## Supplemental Table 7 for "Collaborative binding by diverse pioneer transcription factors amplifies Polycomb repression to preserve lineage fidelity" (part 8 of 11)

### Sheet: mpra.bc.assoc_DE (continued)
CRS	BCD_DNA_Detected	BCD_RNA_Detected	AnchorName	Sequence	MotifMutated	Mask	MinDist	Asso.All	Asso.Filtered	Detected
CRS_DE_05777	272	274	chr2-135	AGGACCGGATCAACTCTTATGCAAAAGCTATTTCCAGTATTTCTTAGCAGCTTCAGAGGTATCTCTCACTCCCTGTAGGGCGCTTTTACTGTTATCTTAAACTGCGTGTTTATCTATATGTAAAAACTTTCTAAAGCAAATACAGTATTCTCTCTACTTTTATCACTCCCAGAGACTGGTGTTTTTGTCTGCCCCTGGCCCGCAGCCGCGGGGTGCTCCATGCCTCCTGCTACTCCATTGCGTGAACCGA	PRDM1,SOX17	136-146,203-216	15	1789	202	TRUE
CRS_DE_05778	233	234	chr2-135	AGGACCGGATCAACTCTTATGCAAAAGCTATTTCCAGTATTTCTTAGCAGCTTCAGAGGTATCTCTCACTCCCTGTAGGGCGCTTTTATCATTTTCTAGAACTGCGTGTTTATCTATATGTAAAAACTTTCTAAAGCAAATACAGTATTCTCCATTCCTCTATTTATCCCAGAGACTGGTGTTTTTGTCTGCCCCTGGCCCGCAGCCGCGGGGTGCTATCCCCGCCCGTTTACTCCATTGCGTGAACCGA	PRDM1,GATA	74-84,142-152,203-216	21	1155	157	TRUE
CRS_DE_05779	284	289	chr2-135	AGGACCGGATCAACTCTTATGCAAAAGCTATTTCCAGTATTTCTTAGCAGCTTCAGAGGTATCTCTCACTCCCTGTAGGGCGCTTTTAATCAGTTTTCTAACTGCGTGTTTATCTATATGTAAAAACTTTCTAAAGCAAATACAGTATTCTCATTCTTTCTCCTATACCCAGAGACTGGTGTTTTTGTCTGCCCCTGGCCCGCAGCCGCGGGGTGCTCTCCGGATCTTCCCACTCCATTGCGTGAACCGA	PRDM1,GATA,SOX17	74-84,136-146,142-152,203-216	25	1839	212	TRUE
CRS_DE_05784	309	308	chr2-135	AGGACCGGATCAACTCTTATGCAAAAGCTATTTCCAGTATTTCTTAGCAGCTTCAGAGGTATCTTACCCCTTCCGTAGGGCGCTTTTACTGTTATCTTAAACTGCGTGTTTATCTATATGTAAAAACTTTCTAAAGCAAATACAGTATTCTCCATTTTCTTATCACTCCCAGAGACTGGTGTTTTTGTCTGCCCCTGGCCCGCAGCCGCGGGGTGCTCGTACCTTTCGCCCACTCCATTGCGTGAACCGA	PRDM1,EOMES	48-59,203-216	11	2081	219	TRUE
CRS_DE_05785	236	238	chr2-135	AGGACCGGATCAACTCTTATGCAAAAGCTATTTCCAGTATTTCTTAGCAGCTTCAGAGGTATCTCCCTTCATCCGTAGGGCGCTTTTACTGTTATCTTAAACTGCGTGTTTATCTATATGTAAAAACTTTCTAAAGCAAATACAGTATTCTTTTTCCCATTATCACTCCCAGAGACTGGTGTTTTTGTCTGCCCCTGGCCCGCAGCCGCGGGGTGCTGCCTTCTCTGCACCACTCCATTGCGTGAACCGA	PRDM1,EOMES,SOX17	48-59,136-146,203-216	20	1482	188	TRUE
CRS_DE_05786	191	191	chr2-135	AGGACCGGATCAACTCTTATGCAAAAGCTATTTCCAGTATTTCTTAGCAGCTTCAGAGGTATTCCTACCCTCTCGTAGGGCGCTTTTATAAGTTTCTCTAACTGCGTGTTTATCTATATGTAAAAACTTTCTAAAGCAAATACAGTATTCTCCATTCTTCCATTTATCCCAGAGACTGGTGTTTTTGTCTGCCCCTGGCCCGCAGCCGCGGGGTGCTTATCTGCCTCCCCGACTCCATTGCGTGAACCGA	PRDM1,EOMES,GATA	48-59,74-84,142-152,203-216	25	1231	139	TRUE
CRS_DE_05787	248	250	chr2-135	AGGACCGGATCAACTCTTATGCAAAAGCTATTTCCAGTATTTCTTAGCAGCTTCAGAGGTATTTCTCCCCCTCAGTAGGGCGCTTTTACATTTTTGTACAACTGCGTGTTTATCTATATGTAAAAACTTTCTAAAGCAAATACAGTATTCTTCTTCACATCTTTTCACCCAGAGACTGGTGTTTTTGTCTGCCCCTGGCCCGCAGCCGCGGGGTGCTGTCTCTTGCCCCACACTCCATTGCGTGAACCGA	PRDM1,EOMES,GATA,SOX17	48-59,74-84,136-146,142-152,203-216	27	1805	203	TRUE
CRS_DE_05792	28	28	chr2-135	AGGACCGGATCAACTGGTACTATAGTATATGACACGAGACCTCAGCTCATTTTTTGGCGCTCCTCTGACAAGGTTCTACACTCACGGGCAAATCCCGCTGTGTTTCCCCTACCCTTGAGTTGAACCGCTGGCCATATATGCATCTTTTCGTTCTCCCGCGCAATTATTGTTTCGCAGTTCCAGTGTTATTTGTGAAATTATGTTCTCCTCCCATTATGTACTGCTTATCAACAATCATTGCGTGAACCGA	Scramble	1-220	135	241	28	TRUE
CRS_DE_05793	93	93	chr3-90	AGGACCGGATCAACTGAAAAATTGTGGACTTTGAAAATGCAACCAATGGCTCTTCACCACAGGCACCAAAGTAAATGTAGGTGAACCTTTTATCAGTGCCACCTGACAAGGAAAGCCTTATCTCTGCTCTTCTGATAGTCTGTTAGTGGTTTCACTTTTCCCCTAAGTGTTCATTCACAGCTTCTAGCATTACCCTGTTGAGGTCCAAGCTAATATGCTAGAAAAGAGTTGCTCTCATTGCGTGAACCGA	WT	NA	8	696	72	TRUE
CRS_DE_05794	58	60	chr3-90	AGGACCGGATCAACTGAAAAATTGTGGACTTTGAAAATGCAACCAATGGCTCTTCACCACAGGCACCAAAGTAAATGTAGGTGAACCTCGATTTTATGCCACCTGACAAGGAAACCTCGTTTTCAGCTCTTCTGATAGTCTGTTAGTGGTTTCACTTTTCCCCTAAGTGTTCATTCACAGCTTCTAGCATTACCCTGTTGAGGTCCAAGCTAATATGCTAGAAAAGAGTTGCTCTCATTGCGTGAACCGA	GATA	72-82,100-110	14	442	46	TRUE
CRS_DE_05795	59	61	chr3-90	AGGACCGGATCAACTGAAAAATTGTGGACTTTGAAAATGCAACCAATGGCTCTTCACCACAGGCACCAAAGTAAATGTAGGTGAACCTTTTATCAGTGCCACCTGACAAGGAAAGCCTTATCTCTGCTCTTCTGATAGTCTGTTATTTTTTTGGCCAGTCCCCTAAGTGTTCATTCACAGCTTCTAGCATTACCCTGTTGAGGTCCAAGCTAATATGCTAGAAAAGAGTTGCTCTCATTGCGTGAACCGA	PRDM1	131-144	8	526	53	TRUE
CRS_DE_05796	58	57	chr3-90	AGGACCGGATCAACTGAAAAATTGTGGACTTTGAAAATGCAACCAATGGCTCTTCACCACAGGCACCAAAGTAAATGTAGGTGAACCCTTATGTTATGCCACCTGACAAGGAAATCTTTTCGACCGCTCTTCTGATAGTCTGTTAGTGCTATTTTTCTGCCCCTAAGTGTTCATTCACAGCTTCTAGCATTACCCTGTTGAGGTCCAAGCTAATATGCTAGAAAAGAGTTGCTCTCATTGCGTGAACCGA	PRDM1,GATA	72-82,100-110,131-144	18	444	48	TRUE
CRS_DE_05797	92	94	chr3-90	AGGACCGGATCAACTTTTCACCGATCTCGGTTCGATTTACTCGTCTGGGTTTCCAAACCGAGAATAGTGCACAGTACAACGCTTGTCATGCTCTTCCTCTAAAAGCTCTGAGCCTCCAGTTTCTATTAACGCTGACTTTAAGCAAAGTGTATGGCTGCTTGATAAATTGTGACCTTTAGCCATGTAAACGTTGTCCAGTAAAATTATAGATACAGATTACCCGAAAAGAGGACCTCATTGCGTGAACCGA	Scramble	1-220	139	693	78	TRUE
CRS_DE_05798	53	54	chr3-89	AGGACCGGATCAACTAAGGGATGGGAGGGGTAGAGAAGGAGAGGACTTTAATCACCTCCCCCCGCCCCCCTTGCGAAACCTGCTAAAGCTTAAAATCGTGGTTTCAACGTTACCCCCTGCGGTCCCCGTCCATTGTCTGGGCGGGTGGTGAGTGAAAGGGTGACCGCAGGCAGATAACACAGCCAGAACAGGAATTAGTAGGTAGGCCTGGGAGACACCTCAGTGAGAGGTTTGTCATTGCGTGAACCGA	WT	NA	6	307	34	TRUE
CRS_DE_05799	53	53	chr3-89	AGGACCGGATCAACTAAGGGATGGGAGGGGTAGAGAAGGAGAGGACTTTAATCACCTCCCCCCGCCCCCCTTGCGAAACCTGCTAAAGCTTAAAATCGTGGTTTCAACGTTACCCCCTGCGGTCCCCGTGTTGATCCCTGGCGGGTGGTGAGTGAAAGGGTGACCGCAGGCAGATAACACAGCCAGAACAGGAATTAGTAGGTAGGCCTGGGAGACACCTCAGTGAGAGGTTTGTCATTGCGTGAACCGA	SOX17	114-124	9	354	46	TRUE
CRS_DE_05800	63	63	chr3-89	AGGACCGGATCAACTAAGGGATGGGAGGGGTAGAGAAGGAGAGGACTTTAATCACCTCCCCCCGCCCCCCTTGCGAAACCTGCTAAAGCTTAAAATCGTGGTTTCAACGTTACCCCCTGCGGTCCCCGTCCATTGTCTGGGCGGGTGGTGAGTGAAAGGGTGACCGCAGATGGCCAACAAAGCCAGAACAGGAATTAGTAGGTAGGCCTGGGAGACACCTCAGTGAGAGGTTTGTCATTGCGTGAACCGA	GATA	155-165	6	400	42	TRUE
CRS_DE_05801	47	47	chr3-89	AGGACCGGATCAACTAAGGGATGGGAGGGGTAGAGAAGGAGAGGACTTTAATCACCTCCCCCCGCCCCCCTTGCGAAACCTGCTAAAGCTTAAAATCGTGGTTTCAACGTTACCCCCTGCGGTCCCCGCTTGTGCTACTGGCGGGTGGTGAGTGAAAGGGTGACCGCAGAACCAAAGCGTAGCCAGAACAGGAATTAGTAGGTAGGCCTGGGAGACACCTCAGTGAGAGGTTTGTCATTGCGTGAACCGA	GATA,SOX17	114-124,155-165	16	357	38	TRUE
CRS_DE_05802	30	30	chr3-89	AGGACCGGATCAACTAAGGGATGGGAGGGGTAGAGAAGGAGAGGACTTAACCCTTCATCCCCCGCCCCCCTTGCGAAACCTGCTAAAGCTTAAAATCGTGGTTTCAACGTTACCCCCTGCGGTCCCCGTCCATTGTCTGGGCGGGTGGTGAGTGAAAGGGTGACCGCAGGCAGATAACACAGCCAGAACAGGAATTAGTAGGTAGGCCTGGGAGACACCTCAGTGAGAGGTTTGTCATTGCGTGAACCGA	EOMES	34-45	7	214	24	TRUE
CRS_DE_05803	57	58	chr3-89	AGGACCGGATCAACTAAGGGATGGGAGGGGTAGAGAAGGAGAGGACTTCCACACATCTTCCCCGCCCCCCTTGCGAAACCTGCTAAAGCTTAAAATCGTGGTTTCAACGTTACCCCCTGCGGTCCCCGCTTTGGATCCTGGCGGGTGGTGAGTGAAAGGGTGACCGCAGGCAGATAACACAGCCAGAACAGGAATTAGTAGGTAGGCCTGGGAGACACCTCAGTGAGAGGTTTGTCATTGCGTGAACCGA	EOMES,SOX17	34-45,114-124	15	502	50	TRUE
CRS_DE_05804	47	47	chr3-89	AGGACCGGATCAACTAAGGGATGGGAGGGGTAGAGAAGGAGAGGACTTTCCTTCACACCACCCGCCCCCCTTGCGAAACCTGCTAAAGCTTAAAATCGTGGTTTCAACGTTACCCCCTGCGGTCCCCGTCCATTGTCTGGGCGGGTGGTGAGTGAAAGGGTGACCGCAGATAACAGCACGAGCCAGAACAGGAATTAGTAGGTAGGCCTGGGAGACACCTCAGTGAGAGGTTTGTCATTGCGTGAACCGA	EOMES,GATA	34-45,155-165	15	344	40	TRUE
CRS_DE_05805	22	22	chr3-89	AGGACCGGATCAACTAAGGGATGGGAGGGGTAGAGAAGGAGAGGACTTCCTTCCACCATACCCGCCCCCCTTGCGAAACCTGCTAAAGCTTAAAATCGTGGTTTCAACGTTACCCCCTGCGGTCCCCGCTGTTCTGCATGGCGGGTGGTGAGTGAAAGGGTGACCGCAGACACGAAGTCAAGCCAGAACAGGAATTAGTAGGTAGGCCTGGGAGACACCTCAGTGAGAGGTTTGTCATTGCGTGAACCGA	EOMES,GATA,SOX17	34-45,114-124,155-165	20	439	24	TRUE
CRS_DE_05806	71	71	chr3-89	AGGACCGGATCAACTAAGGGATGGGAGGGGTAGAGAAGGAGAGGACTTTAATCACCTCCCCCCGCCCCCCTTGCGAAACCTGCTAAAGCTTAAAATCGTGGTTTCAACGTTACCCCCTGCGGTCCCCGTCCATTGTCTGGGCGGGTGGTGAAATGGAGTGGGACCGCAGGCAGATAACACAGCCAGAACAGGAATTAGTAGGTAGGCCTGGGAGACACCTCAGTGAGAGGTTTGTCATTGCGTGAACCGA	PRDM1	133-146	7	638	66	TRUE
CRS_DE_05807	30	30	chr3-89	AGGACCGGATCAACTAAGGGATGGGAGGGGTAGAGAAGGAGAGGACTTTAATCACCTCCCCCCGCCCCCCTTGCGAAACCTGCTAAAGCTTAAAATCGTGGTTTCAACGTTACCCCCTGCGGTCCCCGCTTTTGTCGCAGGCGGGTGATTGGGTAGAAGGGGACCGCAGGCAGATAACACAGCCAGAACAGGAATTAGTAGGTAGGCCTGGGAGACACCTCAGTGAGAGGTTTGTCATTGCGTGAACCGA	PRDM1,SOX17	114-124,133-146	14	206	30	TRUE
CRS_DE_05808	55	56	chr3-89	AGGACCGGATCAACTAAGGGATGGGAGGGGTAGAGAAGGAGAGGACTTTAATCACCTCCCCCCGCCCCCCTTGCGAAACCTGCTAAAGCTTAAAATCGTGGTTTCAACGTTACCCCCTGCGGTCCCCGTCCATTGTCTGGGCGGGTGTAGGAGGGGTAATGGACCGCAGACGAGCACATAAGCCAGAACAGGAATTAGTAGGTAGGCCTGGGAGACACCTCAGTGAGAGGTTTGTCATTGCGTGAACCGA	PRDM1,GATA	133-146,155-165	18	285	37	TRUE
CRS_DE_05809	51	51	chr3-89	AGGACCGGATCAACTAAGGGATGGGAGGGGTAGAGAAGGAGAGGACTTTAATCACCTCCCCCCGCCCCCCTTGCGAAACCTGCTAAAGCTTAAAATCGTGGTTTCAACGTTACCCCCTGCGGTCCCCGTTTTTGCCCGAGGCGGGTGATGGAGAGAGGGTTGACCGCAGAAACGGTCACAAGCCAGAACAGGAATTAGTAGGTAGGCCTGGGAGACACCTCAGTGAGAGGTTTGTCATTGCGTGAACCGA	PRDM1,GATA,SOX17	114-124,133-146,155-165	22	391	41	TRUE
CRS_DE_05810	30	30	chr3-89	AGGACCGGATCAACTAAGGGATGGGAGGGGTAGAGAAGGAGAGGACTTCCTTCACTCACACCCGCCCCCCTTGCGAAACCTGCTAAAGCTTAAAATCGTGGTTTCAACGTTACCCCCTGCGGTCCCCGTCCATTGTCTGGGCGGGTGAGGAGGTGTTAAGGGACCGCAGGCAGATAACACAGCCAGAACAGGAATTAGTAGGTAGGCCTGGGAGACACCTCAGTGAGAGGTTTGTCATTGCGTGAACCGA	PRDM1,EOMES	34-45,133-146	15	248	32	TRUE
CRS_DE_05811	71	71	chr3-89	AGGACCGGATCAACTAAGGGATGGGAGGGGTAGAGAAGGAGAGGACTTTTACCACCCCTACCCGCCCCCCTTGCGAAACCTGCTAAAGCTTAAAATCGTGGTTTCAACGTTACCCCCTGCGGTCCCCGCGCTTAGTCTTGGCGGGTGGAAGGGGTGTGATAGACCGCAGGCAGATAACACAGCCAGAACAGGAATTAGTAGGTAGGCCTGGGAGACACCTCAGTGAGAGGTTTGTCATTGCGTGAACCGA	PRDM1,EOMES,SOX17	34-45,114-124,133-146	20	648	70	TRUE
CRS_DE_05812	49	49	chr3-89	AGGACCGGATCAACTAAGGGATGGGAGGGGTAGAGAAGGAGAGGACTTCCCACCATCTATCCCGCCCCCCTTGCGAAACCTGCTAAAGCTTAAAATCGTGGTTTCAACGTTACCCCCTGCGGTCCCCGTCCATTGTCTGGGCGGGTGAGGAATTGAGTGGGGACCGCAGCCACTGAAAGAAGCCAGAACAGGAATTAGTAGGTAGGCCTGGGAGACACCTCAGTGAGAGGTTTGTCATTGCGTGAACCGA	PRDM1,EOMES,GATA	34-45,133-146,155-165	20	497	50	TRUE
CRS_DE_05813	52	53	chr3-89	AGGACCGGATCAACTAAGGGATGGGAGGGGTAGAGAAGGAGAGGACTTACCCCTATCCATCCCGCCCCCCTTGCGAAACCTGCTAAAGCTTAAAATCGTGGTTTCAACGTTACCCCCTGCGGTCCCCGCTCTTTTCGGAGGCGGGTGTGATGGATGAGGAGGACCGCAGAGACAAGCTACAGCCAGAACAGGAATTAGTAGGTAGGCCTGGGAGACACCTCAGTGAGAGGTTTGTCATTGCGTGAACCGA	PRDM1,EOMES,GATA,SOX17	34-45,114-124,133-146,155-165	28	539	52	TRUE
CRS_DE_05814	47	47	chr3-89	AGGACCGGATCAACTCCCCCCAATCCGCAGGGTGGAGCGGTGATGCTGCGACCAGGCCCTATTTGGGAGGGCCACACGCTAGGTGACGGGCGCGCCCCAACTGTTGCGGTACCTACTATTGGTGTCGGAAGCAGAATAAATCAGGGAGGTACCTATTAAGATGCTAAACACGGTCCGTTATGGTGTATAGGAACTACATGCACAAGCATCAGCCGATGATGATAGGGAGACTGGGCATTGCGTGAACCGA	Scramble	1-220	136	239	32	TRUE
CRS_DE_05815	50	50	chr3-94	AGGACCGGATCAACTCCCTGTAACTTGAGACAATTAGATCAATTAACAACCCTACAATGGCCTCCAGGTGTTCAAGTGAAAGGAAGAGTCACACATCTCTCACTTTAAATCAAAAGTTAGAAATGACTAAGCTTAGTGAAGAAAGCATGTCAAAAGCCAAGATAAGCTGAAAGCTAAGCCTCTTGTGTCAAATTGGCCTCTAGCCAAATTCTGAATACAAATAAAAAGCTATTGACATTGCGTGAACCGA	WT	NA	7	315	35	TRUE
CRS_DE_05816	49	50	chr3-94	AGGACCGGATCAACTCCCTGTAACTTGAGACAATTAGATCAATTAACAACGCTGACCACATCTCCAGGTGTTCAAGTGAAAGGAAGAGTCACACATCTCTCACTTTAAATCAAAAGTTAGAAATGACTAAGCTTAGTGAAGAAAGCATGTCAAAAGCCAAGATAAGCTGAAAGCTAAGCCTCTTGTGTCAAATTGGCCTCTAGCCAAATTCTGAATACAAATAAAAAGCTATTGACATTGCGTGAACCGA	SOX17	36-46	9	309	43	TRUE
CRS_DE_05817	55	56	chr3-94	AGGACCGGATCAACTCCCTGTAACTTGAGACAATTAGATCAATTAACAACCCTACAATGGCCTCCAGGTGTTCAAGTGAAAGGAAGAGTCACACATCTCTCACTTTAAATCAAAAGTTAGAAATGACTAAGCTTAGTGAAGAAAGCATGTCAAAAGCCAAATCTGGAAGAAAGCTAAGCCTCTTGTGTCAAATTGGCCTCTAGCCAAATTCTGAATACAAATAAAAAGCTATTGACATTGCGTGAACCGA	GATA	143-153	7	362	45	TRUE
CRS_DE_05818	33	33	chr3-94	AGGACCGGATCAACTCCCTGTAACTTGAGACAATTAGATCAATTAACAACCTCCAGTCAGACTCCAGGTGTTCAAGTGAAAGGAAGAGTCACACATCTCTCACTTTAAATCAAAAGTTAGAAATGACTAAGCTTAGTGAAGAAAGCATGTCAAAAGCTACGATCAGAAGAAAGCTAAGCCTCTTGTGTCAAATTGGCCTCTAGCCAAATTCTGAATACAAATAAAAAGCTATTGACATTGCGTGAACCGA	GATA,SOX17	36-46,143-153	14	234	29	TRUE
CRS_DE_05819	29	29	chr3-94	AGGACCGGATCAACTCCCTGTAACTTGAGACAATTAGATCAATTAACAACCCTACAATGGCCTCCAGGTGTTCAAGTGAAAGGAAGAGTCACACATATACTTTTACCCATCAAAAGTTAGAAATGACTAAGCTTAGTGAAGAAAGCATGTCAAAAGCCAAGATAAGCTGAAAGCTAAGCCTCTTGTGTCAAATTGGCCTCTAGCCAAATTCTGAATACAAATAAAAAGCTATTGACATTGCGTGAACCGA	EOMES	82-93	10	195	17	TRUE
CRS_DE_05820	29	29	chr3-94	AGGACCGGATCAACTCCCTGTAACTTGAGACAATTAGATCAATTAACAACATACGCCCTGACTCCAGGTGTTCAAGTGAAAGGAAGAGTCACACATTTCACACCATTTATCAAAAGTTAGAAATGACTAAGCTTAGTGAAGAAAGCATGTCAAAAGCCAAGATAAGCTGAAAGCTAAGCCTCTTGTGTCAAATTGGCCTCTAGCCAAATTCTGAATACAAATAAAAAGCTATTGACATTGCGTGAACCGA	EOMES,SOX17	36-46,82-93	15	217	22	TRUE
CRS_DE_05821	49	49	chr3-94	AGGACCGGATCAACTCCCTGTAACTTGAGACAATTAGATCAATTAACAACCCTACAATGGCCTCCAGGTGTTCAAGTGAAAGGAAGAGTCACACATACATATTTCCCTATCAAAAGTTAGAAATGACTAAGCTTAGTGAAGAAAGCATGTCAAAAGCTAGTAAAACCGGAAAGCTAAGCCTCTTGTGTCAAATTGGCCTCTAGCCAAATTCTGAATACAAATAAAAAGCTATTGACATTGCGTGAACCGA	EOMES,GATA	82-93,143-153	11	380	44	TRUE
CRS_DE_05822	65	65	chr3-94	AGGACCGGATCAACTCCCTGTAACTTGAGACAATTAGATCAATTAACAACCCCAGGTTACACTCCAGGTGTTCAAGTGAAAGGAAGAGTCACACATAACTTTTCCATCATCAAAAGTTAGAAATGACTAAGCTTAGTGAAGAAAGCATGTCAAAAGCCAAAATGTGCAGAAAGCTAAGCCTCTTGTGTCAAATTGGCCTCTAGCCAAATTCTGAATACAAATAAAAAGCTATTGACATTGCGTGAACCGA	EOMES,GATA,SOX17	36-46,82-93,143-153	18	443	54	TRUE
CRS_DE_05823	24	26	chr3-94	AGGACCGGATCAACTCCCTGTAACTTGAGACAATTAGATCAATTAACAACCCTACAATGGCCTCCAGGTGTAAGAAAAACGTCTGTGGGAACACATCTCTCACTTTAAATCAAAAGTTAGAAATGACTAAGCTTAGTGAAGAAAGCATGTCAAAAGCCAAGATAAGCTGAAAGCTAAGCCTCTTGTGTCAAATTGGCCTCTAGCCAAATTCTGAATACAAATAAAAAGCTATTGACATTGCGTGAACCGA	PRDM1	57-76	16	214	19	TRUE
CRS_DE_05824	47	46	chr3-94	AGGACCGGATCAACTCCCTGTAACTTGAGACAATTAGATCAATTAACAACTAACCAGCCTGCTCCAGGTGTTAACTAGGGGAGGAAACTAACACATCTCTCACTTTAAATCAAAAGTTAGAAATGACTAAGCTTAGTGAAGAAAGCATGTCAAAAGCCAAGATAAGCTGAAAGCTAAGCCTCTTGTGTCAAATTGGCCTCTAGCCAAATTCTGAATACAAATAAAAAGCTATTGACATTGCGTGAACCGA	PRDM1,SOX17	36-46,57-76	21	239	29	TRUE
CRS_DE_05825	42	42	chr3-94	AGGACCGGATCAACTCCCTGTAACTTGAGACAATTAGATCAATTAACAACCCTACAATGGCCTCCAGGTGTGAATGAACGGGTCTGAAAAACACATCTCTCACTTTAAATCAAAAGTTAGAAATGACTAAGCTTAGTGAAGAAAGCATGTCAAAAGCCAATAGTACGAGAAAGCTAAGCCTCTTGTGTCAAATTGGCCTCTAGCCAAATTCTGAATACAAATAAAAAGCTATTGACATTGCGTGAACCGA	PRDM1,GATA	57-76,143-153	20	275	30	TRUE
CRS_DE_05826	59	60	chr3-94	AGGACCGGATCAACTCCCTGTAACTTGAGACAATTAGATCAATTAACAACAATCCCTCGAGCTCCAGGTGTAGCAAGAGAAGTTACTGAGACACATCTCTCACTTTAAATCAAAAGTTAGAAATGACTAAGCTTAGTGAAGAAAGCATGTCAAAAGCCGGACAAATATGAAAGCTAAGCCTCTTGTGTCAAATTGGCCTCTAGCCAAATTCTGAATACAAATAAAAAGCTATTGACATTGCGTGAACCGA	PRDM1,GATA,SOX17	36-46,57-76,143-153	28	364	44	TRUE
CRS_DE_05827	24	25	chr3-94	AGGACCGGATCAACTCCCTGTAACTTGAGACAATTAGATCAATTAACAACCCTACAATGGCCTCCAGGTGTAACAAAAGGGATCAAGGTTGCACATTCTCAATCCTTAATCAAAAGTTAGAAATGACTAAGCTTAGTGAAGAAAGCATGTCAAAAGCCAAGATAAGCTGAAAGCTAAGCCTCTTGTGTCAAATTGGCCTCTAGCCAAATTCTGAATACAAATAAAAAGCTATTGACATTGCGTGAACCGA	PRDM1,EOMES	57-76,82-93	20	155	20	TRUE
CRS_DE_05828	57	59	chr3-94	AGGACCGGATCAACTCCCTGTAACTTGAGACAATTAGATCAATTAACAACTGCCAGTACACCTCCAGGTGTAAGGATGTCACGAAAAGATGCACATAACTCTCCTTATATCAAAAGTTAGAAATGACTAAGCTTAGTGAAGAAAGCATGTCAAAAGCCAAGATAAGCTGAAAGCTAAGCCTCTTGTGTCAAATTGGCCTCTAGCCAAATTCTGAATACAAATAAAAAGCTATTGACATTGCGTGAACCGA	PRDM1,EOMES,SOX17	36-46,57-76,82-93	24	324	39	TRUE
CRS_DE_05829	41	41	chr3-94	AGGACCGGATCAACTCCCTGTAACTTGAGACAATTAGATCAATTAACAACCCTACAATGGCCTCCAGGTGTACGATGAGGATACAGATGAACACATACTTTCTCACTAATCAAAAGTTAGAAATGACTAAGCTTAGTGAAGAAAGCATGTCAAAAGCCATATCAAGGAGAAAGCTAAGCCTCTTGTGTCAAATTGGCCTCTAGCCAAATTCTGAATACAAATAAAAAGCTATTGACATTGCGTGAACCGA	PRDM1,EOMES,GATA	57-76,82-93,143-153	25	297	33	TRUE
CRS_DE_05830	67	67	chr3-94	AGGACCGGATCAACTCCCTGTAACTTGAGACAATTAGATCAATTAACAACCCGTGAAACTCCTCCAGGTGTGGGAAAATGCGTAGACAAATCACATTTACTCTATCCAATCAAAAGTTAGAAATGACTAAGCTTAGTGAAGAAAGCATGTCAAAAGCTAGATGCACAAGAAAGCTAAGCCTCTTGTGTCAAATTGGCCTCTAGCCAAATTCTGAATACAAATAAAAAGCTATTGACATTGCGTGAACCGA	PRDM1,EOMES,GATA,SOX17	36-46,57-76,82-93,143-153	32	363	45	TRUE
CRS_DE_05831	54	53	chr3-94	AGGACCGGATCAACTTGTTCTACATATATTGAAATGACGGATAGATTATCCAGTCAAATACACCGTCAAATCCAATCCAGGGAATGTTAAACGCCGCTGATCGGATAACTTTTAGCTAAATTCAAAACGTGATAGGGAACAGGTTAAACGATTCGAACAACATACGTAAATTGAAGAGCAATGATCAATCACAACAGACTAACACACTCCGAACTTTGGTACGACAATTAAGCTACATTGCGTGAACCGA	Scramble	1-220	137	382	45	TRUE
CRS_DE_05832	98	98	chr4-118	AGGACCGGATCAACTGCTGCAGAAATGGGCTTTGAGGCTGGTGACTGTTGTCTTTGCTTGCATAAAGCAGGCTCAGGAGGAACCTGCAGACCTGTTATCTTTGCCTTCTCTCTGCCACTTTTCCTTCTACCACTCTTACTTTCACCTGCTGCCTTCCTCCCACGACAGTGTCATTGTCTACAAGCGTGAGGATCCTTCTCTCCTCAGGAAACTCCTTAAGGCTTCAGCGCTCACCCATTGCGTGAACCGA	WT	NA	5	818	89	TRUE
CRS_DE_05833	95	94	chr4-118	AGGACCGGATCAACTGCTGCAGAAATGGGCTTTGAGGCTGGTGACTGTTGTCTTTGCTTGCATAAAGCAGGCTCAGGAGGAACCTGCAGACCTCATTTTTGTGCCTTCTCTCTGCCACTTTTCCTTCTACCACTCTTACTTTCACCTGCTGCCTTCCTCCCACGACAGTGTCATTGTCTACAAGCGTGAGGATCCTTCTCTCCTCAGGAAACTCCTTAAGGCTTCAGCGCTCACCCATTGCGTGAACCGA	GATA	77-87	5	783	92	TRUE
CRS_DE_05834	84	84	chr4-118	AGGACCGGATCAACTGCTGCAGAAATGGGCTTTGAGGCTGGTGACTGTTGTCTTTGCTTGCATAAAGCAGGCTCAGGAGGAACCTGCAGACCTGTTATCTTTGCCTTCTCTCTGCCTACTCTCTCTTTACAACGTCTTACCCCCTTTTCTGCCTTCCTCCCACGACAGTGTCATTGTCTACAAGCGTGAGGATCCTTCTCTCCTCAGGAAACTCCTTAAGGCTTCAGCGCTCACCCATTGCGTGAACCGA	PRDM1	100-113,115-134	20	788	88	TRUE
CRS_DE_05835	94	95	chr4-118	AGGACCGGATCAACTGCTGCAGAAATGGGCTTTGAGGCTGGTGACTGTTGTCTTTGCTTGCATAAAGCAGGCTCAGGAGGAACCTGCAGACTTTGTTTCACTGCCTTCTCTCTGCTTCCCCTCTTTATACCATCACTTTTAGCCCTCTCTGCCTTCCTCCCACGACAGTGTCATTGTCTACAAGCGTGAGGATCCTTCTCTCCTCAGGAAACTCCTTAAGGCTTCAGCGCTCACCCATTGCGTGAACCGA	PRDM1,GATA	77-87,100-113,115-134	21	795	89	TRUE
CRS_DE_05836	114	114	chr4-118	AGGACCGGATCAACTATGCCCTAACTTCGACGTATAGTGTCCTTACCTCAGCTTTTCTGTAGTACCCCCAAGCGAGCTGCGCGGTATCGCCCTTTGCTCCATACCTGAGTGGCCTACCCTCGCTACTCCCTGAACCTTTTCGGGTAGGGGCTTTGCACTCTACTTCGACTATGCAACCTTCTCACGTATTATGGGGTTATGCTGCGACCCCGAATTTGCTTATGTCTCAATAGTACATTGCGTGAACCGA	Scramble	1-220	140	883	99	TRUE
CRS_DE_05837	139	140	chr4-104	AGGACCGGATCAACTCAAAGACGTTGTAGAGATAAATTTAGAGGGAAAAAGCCTAGCTCTCAGAGGGGAAAGGGTACTATTACAGCCTGAGGTGTTATTATCAAGCTGTGCCGACACTTTCACTCTCAGGAAGCCAAATGTTCTACTTGGAAATGATAATTTCCCTCCACTAAATGAGCATTTTACTTCCCAGAGGGAGTAATTTTATTCACCTTTTGCCATCATTGGATTGGGCCATTGCGTGAACCGA	WT	NA	21	1057	104	TRUE
CRS_DE_05838	89	90	chr4-104	AGGACCGGATCAACTCAAAGACGTTGTAGAGATAAATTTAGAGGGAAAAAGCCTAGCTCTCGAGATGGGAGGAAGACTATTACAGCCTGAGGTGTTATTATCAAGCTGTGCCGCTCCACATTCCATTAGGAAGCCAAATGTTCTACTTGGAAATGATAATTTCCCTCCACTAAATGAGCATTTTACTTCCCAGAGGGAGTAATTTTATTCACCTTTTGCCATCATTGGATTGGGCCATTGCGTGAACCGA	PRDM1	47-60,99-112	21	707	68	TRUE
CRS_DE_05839	185	187	chr4-104	AGGACCGGATCAACTGCGATCGGAACTGTCACTTCGGGTTTTACCTCTCACGAACGTGGAGGTGTAAATTACTGTGGGAATGTCCTCACATAACATAGTATTGGAGAAGTTTTATTTGTAGACTCCTCCCAACTAATGTGGTTGTCCCAACATTGGTGACGTAAACAACAGAGAGCAAAAAATGTTGAATTGACGATTGAATATGTATAGAATCATCATGGCTCCTTCCGAACCTCATTGCGTGAACCGA	Scramble	1-220	140	2032	203	TRUE
CRS_DE_05840	98	101	chr4-115	AGGACCGGATCAACTTTCTAACTTCATGCATGGAAGTTTGAAAGTAAGAATATTTTCCATTATCTACCCCTGCCTAAAGAATAGTAAGTTGGTTAGGGTACTGGGGGAAATTACAGCTGTTCCTTTCAGTTATGAAAGGGAGAAGGGTAGAGACCTGGTCTTTGTTTTCTTACACAACGGGTGGCCCAGGCTGTAAGTGATTAATTACTTGCTTAATAAATGCTTTTTGATGTTACATTGCGTGAACCGA	WT	NA	4	834	86	TRUE
CRS_DE_05841	178	177	chr4-115	AGGACCGGATCAACTTTCTAACTTCATGCATGGAAGTTTGAAAGTAAGAATATTTTCCATTATCTACCCCTGCCTAAAGAATAGTAAGTTGGTTAGGGTACTGGGGGAAATTACAGCTGTTCCTTTCAGTTATGAAGAGGAAAGGGGTAGAGACCTGGTCTTTGTTTTCTTACACAACGGGTGGCCCAGGCTGTAAGTGATTAATTACTTGCTTAATAAATGCTTTTTGATGTTACATTGCGTGAACCGA	PRDM1	119-132	4	1294	151	TRUE
CRS_DE_05842	93	96	chr4-115	AGGACCGGATCAACTGGTCATATAAGTTAATAGTACTGTCGAAGTCAAATTTGCAAGAACGTAACTGTCTATAGTAGTCCGTTAGGCGCGGTTGATGTCATCACCGTACTTATGTCCATGTGTCGGTGAGTTATTATGATACATGGATTTAATTGGTTACTGTGATCTATTAATGTTGATATAAAGCCGCTAGCTATAACTTCTAGGCGTGGGGACATTGATTTTGACCAAATGACATTGCGTGAACCGA	Scramble	1-220	137	675	84	TRUE
CRS_DE_05843	167	166	chr4-122	AGGACCGGATCAACTCTTCTCTTTGAAGGCATCTGGTTCTCTCTCCGAGCCTCTCTACTGCTCCTCGTGGTGTTTTGCTCCCATCTTTTCCCCTTCATATCTTATCTGCTATGCTTTCGTTCCTGTGAGCCCAGATCTCTGCTAAGTGACAAAGACTGCTAATTGCTTAATCAGATAAACTAATTGCTGTTAACACTACCTGGCGGAAGCATTCCCTTGCAAGTAAAACGCTACCCATTGCGTGAACCGA	WT	NA	6	1320	158	TRUE
CRS_DE_05844	155	155	chr4-122	AGGACCGGATCAACTCTTCTCTTTGAAGGCATCTGGTTCTCTCTCCGAGCCTCTCTACTGCTCCTCGTGGTGTTTTGCTTTCCCACTCTTCCCTTCATATCTTATCTGCTATGCTTTCGTTCCTGTGAGCCCAGATCTCTGCTAAGTGACAAAGACTGCTAATTGCTTAATCAGATAAACTAATTGCTGTTAACACTACCTGGCGGAAGCATTCCCTTGCAAGTAAAACGCTACCCATTGCGTGAACCGA	SOX17	65-75	6	1312	144	TRUE
CRS_DE_05845	166	166	chr4-122	AGGACCGGATCAACTCTTCTCTTTGAAGGCATCTGGTTCTCTCTCCGAGCCTCTCTACTGCTCCTCGTGGTGTTTTGCTCCCATCTTTTCCCCTTCATTTTCAGTCTACTATGCTTTCGTTCCTGTGAGCCCAGATCTCTGCTAAGTGACAAAGACTGCTAATTGCTTAATCAGATAAACTAATTGCTGTTAACACTACCTGGCGGAAGCATTCCCTTGCAAGTAAAACGCTACCCATTGCGTGAACCGA	GATA	84-94	6	1177	140	TRUE
CRS_DE_05846	145	145	chr4-122	AGGACCGGATCAACTCTTCTCTTTGAAGGCATCTGGTTCTCTCTCCGAGCCTCTCTACTGCTCCTCGTGGTGTTTTGCTTCTCACCTCTTCCCTTCATATTGCTCTCATTATGCTTTCGTTCCTGTGAGCCCAGATCTCTGCTAAGTGACAAAGACTGCTAATTGCTTAATCAGATAAACTAATTGCTGTTAACACTACCTGGCGGAAGCATTCCCTTGCAAGTAAAACGCTACCCATTGCGTGAACCGA	GATA,SOX17	65-75,84-94	13	1037	131	TRUE
CRS_DE_05847	196	198	chr4-122	AGGACCGGATCAACTCTTCTCTTTGAAGGCATCTGGTTCTCTCTCCGAGCCTCTCTACTGCTCCTCGTGGTGTTTTGCTCCCATCTTTTCCCCTTCATATCTTATCTGCTATGCTTTCGTTCCTGTGAGCCCAGATCTCTGCTAAGTGACAAAGACTGCTAATTGCTTAATCAGATAAACTAATTGCTGAAATTTCCTCCAGGCGGAAGCATTCCCTTGCAAGTAAAACGCTACCCATTGCGTGAACCGA	EOMES	175-186	8	1816	186	TRUE
CRS_DE_05848	155	158	chr4-122	AGGACCGGATCAACTCTTCTCTTTGAAGGCATCTGGTTCTCTCTCCGAGCCTCTCTACTGCTCCTCGTGGTGTTTTGCTCTTCTCCTCATCCCTTCATATCTTATCTGCTATGCTTTCGTTCCTGTGAGCCCAGATCTCTGCTAAGTGACAAAGACTGCTAATTGCTTAATCAGATAAACTAATTGCTGTCTATCAACCTAGGCGGAAGCATTCCCTTGCAAGTAAAACGCTACCCATTGCGTGAACCGA	EOMES,SOX17	65-75,175-186	14	999	120	TRUE
CRS_DE_05849	173	174	chr4-122	AGGACCGGATCAACTCTTCTCTTTGAAGGCATCTGGTTCTCTCTCCGAGCCTCTCTACTGCTCCTCGTGGTGTTTTGCTCCCATCTTTTCCCCTTCATTCTCATTCGTATATGCTTTCGTTCCTGTGAGCCCAGATCTCTGCTAAGTGACAAAGACTGCTAATTGCTTAATCAGATAAACTAATTGCTGAATTCTACTCCAGGCGGAAGCATTCCCTTGCAAGTAAAACGCTACCCATTGCGTGAACCGA	EOMES,GATA	84-94,175-186	12	1192	136	TRUE
CRS_DE_05850	149	150	chr4-122	AGGACCGGATCAACTCTTCTCTTTGAAGGCATCTGGTTCTCTCTCCGAGCCTCTCTACTGCTCCTCGTGGTGTTTTGCTCCCCTTTCTTACCCTTCATCGTCATACTTTTATGCTTTCGTTCCTGTGAGCCCAGATCTCTGCTAAGTGACAAAGACTGCTAATTGCTTAATCAGATAAACTAATTGCTGCAACTATTCATCGGCGGAAGCATTCCCTTGCAAGTAAAACGCTACCCATTGCGTGAACCGA	EOMES,GATA,SOX17	65-75,84-94,175-186	19	1010	126	TRUE
CRS_DE_05851	157	158	chr4-122	AGGACCGGATCAACTCTTCTCTTTGAAGGCATCTGGTTCTCTCTCCGAGCCTCTCTACTGCTCCTCGTGGTGTTTTGCTCCCTTCCCATCCTTCTTATATCTTATCTGCTATGCTTTCGTTCCTGTGAGCCCAGATCTCTGCTAAGTGACAAAGACTGCTAATTGCTTAATCAGATAAACTAATTGCTGTTAACACTACCTGGCGGAAGCATTCCCTTGCAAGTAAAACGCTACCCATTGCGTGAACCGA	PRDM1	68-81	8	1374	147	TRUE
CRS_DE_05852	199	197	chr4-122	AGGACCGGATCAACTCTTCTCTTTGAAGGCATCTGGTTCTCTCTCCGAGCCTCTCTACTGCTCCTCGTGGTGTTTTGCTTCCCCTTCCTTCCCTATATATCTTATCTGCTATGCTTTCGTTCCTGTGAGCCCAGATCTCTGCTAAGTGACAAAGACTGCTAATTGCTTAATCAGATAAACTAATTGCTGTTAACACTACCTGGCGGAAGCATTCCCTTGCAAGTAAAACGCTACCCATTGCGTGAACCGA	PRDM1,SOX17	65-75,68-81	6	1529	172	TRUE
CRS_DE_05853	185	185	chr4-122	AGGACCGGATCAACTCTTCTCTTTGAAGGCATCTGGTTCTCTCTCCGAGCCTCTCTACTGCTCCTCGTGGTGTTTTGCTCCCTCATTCTTTCTCCCATTTTCCGTATCATATGCTTTCGTTCCTGTGAGCCCAGATCTCTGCTAAGTGACAAAGACTGCTAATTGCTTAATCAGATAAACTAATTGCTGTTAACACTACCTGGCGGAAGCATTCCCTTGCAAGTAAAACGCTACCCATTGCGTGAACCGA	PRDM1,GATA	68-81,84-94	13	1237	143	TRUE
CRS_DE_05854	148	148	chr4-122	AGGACCGGATCAACTCTTCTCTTTGAAGGCATCTGGTTCTCTCTCCGAGCCTCTCTACTGCTCCTCGTGGTGTTTTGCTTACCCCTCCTCCTTTCTATTCCTACGATTTTATGCTTTCGTTCCTGTGAGCCCAGATCTCTGCTAAGTGACAAAGACTGCTAATTGCTTAATCAGATAAACTAATTGCTGTTAACACTACCTGGCGGAAGCATTCCCTTGCAAGTAAAACGCTACCCATTGCGTGAACCGA	PRDM1,GATA,SOX17	65-75,68-81,84-94	14	1240	135	TRUE
CRS_DE_05855	155	158	chr4-122	AGGACCGGATCAACTCTTCTCTTTGAAGGCATCTGGTTCTCTCTCCGAGCCTCTCTACTGCTCCTCGTGGTGTTTTGCTCCCTTCCTATCTCTCCTATATCTTATCTGCTATGCTTTCGTTCCTGTGAGCCCAGATCTCTGCTAAGTGACAAAGACTGCTAATTGCTTAATCAGATAAACTAATTGCTGAATTTCCCAACTGGCGGAAGCATTCCCTTGCAAGTAAAACGCTACCCATTGCGTGAACCGA	PRDM1,EOMES	68-81,175-186	12	1343	156	TRUE
CRS_DE_05856	122	123	chr4-122	AGGACCGGATCAACTCTTCTCTTTGAAGGCATCTGGTTCTCTCTCCGAGCCTCTCTACTGCTCCTCGTGGTGTTTTGCTCCCTCTTTCCTCCTATCATATCTTATCTGCTATGCTTTCGTTCCTGTGAGCCCAGATCTCTGCTAAGTGACAAAGACTGCTAATTGCTTAATCAGATAAACTAATTGCTGCTTTAACCTAACGGCGGAAGCATTCCCTTGCAAGTAAAACGCTACCCATTGCGTGAACCGA	PRDM1,EOMES,SOX17	65-75,68-81,175-186	16	928	108	TRUE
CRS_DE_05857	156	155	chr4-122	AGGACCGGATCAACTCTTCTCTTTGAAGGCATCTGGTTCTCTCTCCGAGCCTCTCTACTGCTCCTCGTGGTGTTTTGCTCCCACCCTTCTTTCTCTATTTCTAGCACTTTATGCTTTCGTTCCTGTGAGCCCAGATCTCTGCTAAGTGACAAAGACTGCTAATTGCTTAATCAGATAAACTAATTGCTGCACACTATTATCGGCGGAAGCATTCCCTTGCAAGTAAAACGCTACCCATTGCGTGAACCGA	PRDM1,EOMES,GATA	68-81,84-94,175-186	23	1073	119	TRUE
CRS_DE_05858	239	243	chr4-122	AGGACCGGATCAACTCTTCTCTTTGAAGGCATCTGGTTCTCTCTCCGAGCCTCTCTACTGCTCCTCGTGGTGTTTTGCTTCCTCCCTCTCCTTTCAATTGCTTCATTCATATGCTTTCGTTCCTGTGAGCCCAGATCTCTGCTAAGTGACAAAGACTGCTAATTGCTTAATCAGATAAACTAATTGCTGTCTTCACACTAAGGCGGAAGCATTCCCTTGCAAGTAAAACGCTACCCATTGCGTGAACCGA	PRDM1,EOMES,GATA,SOX17	65-75,68-81,84-94,175-186	19	1835	200	TRUE
CRS_DE_05859	302	305	chr4-122	AGGACCGGATCAACTCCATTTAGTGGGGTAGCTTCTCCTCTTCTACATTGAATCTTATACATGGCTGCGTCTCTTTAACAGCAATTTATGATCATCCATATCGACCCCGTGCGCGTTTCTCTTGAAATGGAATCGCCATAGGTCCAATATTATATCCCTTAATTTTATGCCTCGTGCTTTAATCCCGGTCCCTGTCCTTTCCTCCTACCGAGCTTGGAACGCGCCATCTAAGCCTCATTGCGTGAACCGA	Scramble	1-220	138	1684	213	TRUE
CRS_DE_05860	54	54	chr5-100	AGGACCGGATCAACTTCTAGATACTGGGACACCAGCATTGAACAAAATGAATGAAGTCTCTACTCTCATGGAGCTTGCTATCTTGTGGAAGAGATAAAAATAAATAAATAGATAGTAATGAGCTTTGAAGAAGATAATTCTAGTGAGAGTAGAAAGTGACAGGGGATGGTGGTGGTGGCTATTCTAGACAGGAGATAAGGAATGACTTCTCAGTGGAGGTGACATTTCTGCTGAGCATTGCGTGAACCGA	WT	NA	9	406	46	TRUE
CRS_DE_05861	27	28	chr5-100	AGGACCGGATCAACTTCTAGATACTGGGACACCAGCATTGAACAAAATGAATGAAGTCTCTACTCTCATGGAGCTTGCTATCTTGTGGAAAAGAATAAAGTAAATAAATAGATAGTAATGAGCTTTGAAGAAGATAATTCTAGTGAGAGTAGAAAGTGACAGGGGATGGTGGTGGTGGCTATTCTAGACAAGTGAAAGGAGATGACTTCTCAGTGGAGGTGACATTTCTGCTGAGCATTGCGTGAACCGA	GATA	75-85,176-186	10	204	23	TRUE
CRS_DE_05862	85	85	chr5-100	AGGACCGGATCAACTTCTAGATACTGGGACACCAGCATTGAACAAAATGAATGAAGTCTCTACTCTCATGGAGCTTGCTATCTTGTGGAAGAGATAAAAATAAATAAATAGATAGTAATGAGCTTTGAAGAAGATAATTCTAGTGAGAGTATGAAAGGGGCGAAGATGGTGGTGGTGGCTATTCTAGACAGGAGATAAGGAATGACTTCTCAGTGGAGGTGACATTTCTGCTGAGCATTGCGTGAACCGA	PRDM1	137-150	9	606	63	TRUE
CRS_DE_05863	37	37	chr5-100	AGGACCGGATCAACTTCTAGATACTGGGACACCAGCATTGAACAAAATGAATGAAGTCTCTACTCTCATGGAGCTTGCTATCTTGTGGAGAAAGTAAAAATAAATAAATAGATAGTAATGAGCTTTGAAGAAGATAATTCTAGTGAGAGTATCAGAAGAGGGGGAATGGTGGTGGTGGCTATTCTAGACAAGGGATGGAAAATGACTTCTCAGTGGAGGTGACATTTCTGCTGAGCATTGCGTGAACCGA	PRDM1,GATA	75-85,137-150,176-186	18	350	33	TRUE
CRS_DE_05864	34	34	chr5-100	AGGACCGGATCAACTTACAATGCATATCAGACATACAAAATTTATGATAGGTTTTAGAGTAGGAAATGAAGGTATGAAGAGAGACTTTCGCAGATGATAAGGGAAAAGATGCGGGAAAAGTGGCGCAAGTAGGATTAGGTCCATCGACCTAACATTTGTATTAGTGAACGCTTATCGGGATGATCTTCTCCTTAAGAGCTTGGTACGTATTACGAAGGGTAGAGTTAGTGAGAAGCATTGCGTGAACCGA	Scramble	1-220	136	364	26	TRUE
CRS_DE_05865	24	24	chr6-71	AGGACCGGATCAACTGGTGCTCTGAGAGTCTGTGATAGGGAAGCCTTCCCTGAGGAAAGATAAATCGAAGTTTAGGTGAAAGAAAAGTAAAAACATTCTCAGCAGGGGCAACGGCAGGTACAAAGCCCTCACTGTGGGAAGGAGCATGGCAAGAACAAGGGACTGAGATAAGGCCAACAAGGCTGGAACAAAAAGAGTAAGTCAAGAACATGGCTCAAGTCATGACTAGACAGAACATTGCGTGAACCGA	WT	NA	7	195	25	TRUE
CRS_DE_05866	22	22	chr6-71	AGGACCGGATCAACTGGTGCTCTGAGAGTCTGTGATAGGGAAGCCTTCCCTGAGGAAAGATAAATCGAAGTTTAGGTGAAAGAAAAGTAAAAACATTCTCAGCAGGGGCAACGGCAGGTACAAAGCCCTCACTGTGGGAAGGAGCATGGCAAGAACAAGGGACTGAGATAAGGCCAACAAGGCTGGAACAAAAAGAGTAAGTCAATCGACAGAGTCAAGTCATGACTAGACAGAACATTGCGTGAACCGA	SOX17	189-199	8	156	17	TRUE
CRS_DE_05867	17	16	chr6-71	AGGACCGGATCAACTGGTGCTCTGAGAGTCTGTGATAGGGAAGCCTTCCCTGAGGAAAGATAAATCGAAGTTTAGGTGAAAGAAAAGTAAAAACATTCTCAGCAGGGGCAACGGCAGGTACAAAGCCCTCACTGTGGGAAGGAGCATGGCAAGAACAAGGGACTACGGATGAAGCAACAAGGCTGGAACAAAAAGAGTAAGTCAAGAACATGGCTCAAGTCATGACTAGACAGAACATTGCGTGAACCGA	GATA	149-159	9	134	15	TRUE
CRS_DE_05868	30	30	chr6-71	AGGACCGGATCAACTGGTGCTCTGAGAGTCTGTGATAGGGAAGCCTTCCCTGAGGAAAGATAAATCGAAGTTTAGGTGAAAGAAAAGTAAAAACATTCTCAGCAGGGGCAACGGCAGGTACAAAGCCCTCACTGTGGGAAGGAGCATGGCAAGAACAAGGGACTACATAGGAGGCAACAAGGCTGGAACAAAAAGAGTAAGTCATGCCAAAAGGTCAAGTCATGACTAGACAGAACATTGCGTGAACCGA	GATA,SOX17	149-159,189-199	11	198	27	TRUE
CRS_DE_05869	37	38	chr6-71	AGGACCGGATCAACTGGTGCTCTGAGAGTCTGTGATAGGGAAGCCTTCCCTGAGGAAAGATAAATCGAAGTTTGTGAAGAGAAAAAGTAAAAACATTCTCAGCAGGGGCAACGGCAGGTACAAAGCCCTCACTGTGGGAAGGAGCATGGCAAGAACAAGGGACTGAGATAAGGCCAACAAGGCTGGAACAAAAAGAGTAAGTCAAGAACATGGCTCAAGTCATGACTAGACAGAACATTGCGTGAACCGA	EOMES	56-67	7	285	38	TRUE
CRS_DE_05870	30	30	chr6-71	AGGACCGGATCAACTGGTGCTCTGAGAGTCTGTGATAGGGAAGCCTTCCCTGAGGAAAGATAAATCGAAGGTTGAGATATAGAAAAGTAAAAACATTCTCAGCAGGGGCAACGGCAGGTACAAAGCCCTCACTGTGGGAAGGAGCATGGCAAGAACAAGGGACTGAGATAAGGCCAACAAGGCTGGAACAAAAAGAGTAAGTCAAACGGACATGTCAAGTCATGACTAGACAGAACATTGCGTGAACCGA	EOMES,SOX17	56-67,189-199	12	233	28	TRUE
CRS_DE_05871	12	12	chr6-71	AGGACCGGATCAACTGGTGCTCTGAGAGTCTGTGATAGGGAAGCCTTCCCTGAGGAAAGATAAATCGAAGTTATGGGAGAATAAAAGTAAAAACATTCTCAGCAGGGGCAACGGCAGGTACAAAGCCCTCACTGTGGGAAGGAGCATGGCAAGAACAAGGGACTAAAAGGGTCGCAACAAGGCTGGAACAAAAAGAGTAAGTCAAGAACATGGCTCAAGTCATGACTAGACAGAACATTGCGTGAACCGA	EOMES,GATA	56-67,149-159	13	118	11	TRUE
CRS_DE_05872	10	10	chr6-71	AGGACCGGATCAACTGGTGCTCTGAGAGTCTGTGATAGGGAAGCCTTCCCTGAGGAAAGATAAATCGAAGGTGATAGTGATAAAAAGTAAAAACATTCTCAGCAGGGGCAACGGCAGGTACAAAGCCCTCACTGTGGGAAGGAGCATGGCAAGAACAAGGGACAGGATCGAAGTCAACAAGGCTGGAACAAAAAGAGTAAGTCGACCAAAGAGTTCAAGTCATGACTAGACAGAACATTGCGTGAACCGA	EOMES,GATA,SOX17	56-67,149-159,189-199	21	77	8	TRUE
CRS_DE_05873	13	13	chr6-71	AGGACCGGATCAACTGGTGCTCTGAGAGTCTGTGATAGGGAAGCCTTCCCTGAGGAAAGATAAATCGAAGTTTAGGGAGATAAAGAAATAAAACATTCTCAGCAGGGGCAACGGCAGGTACAAAGCCCTCACTGTGGGAAGGAGCATGGCAAGAACAAGGGACTGAGATAAGGCCAACAAGGCTGGAACAAAAAGAGTAAGTCAAGAACATGGCTCAAGTCATGACTAGACAGAACATTGCGTGAACCGA	PRDM1	62-75	8	145	14	TRUE
CRS_DE_05874	22	22	chr6-71	AGGACCGGATCAACTGGTGCTCTGAGAGTCTGTGATAGGGAAGCCTTCCCTGAGGAAAGATAAATCGAAGTTTAGGGTAAAGAAAATAAGAAACATTCTCAGCAGGGGCAACGGCAGGTACAAAGCCCTCACTGTGGGAAGGAGCATGGCAAGAACAAGGGACTGAGATAAGGCCAACAAGGCTGGAACAAAAAGAGTAAGTCTAAAGAGCGCATCAAGTCATGACTAGACAGAACATTGCGTGAACCGA	PRDM1,SOX17	62-75,189-199	12	228	22	TRUE
CRS_DE_05875	42	42	chr6-71	AGGACCGGATCAACTGGTGCTCTGAGAGTCTGTGATAGGGAAGCCTTCCCTGAGGAAAGATAAATCGAAGTTTAGGGAAAAAGTAAAAGTAAACATTCTCAGCAGGGGCAACGGCAGGTACAAAGCCCTCACTGTGGGAAGGAGCATGGCAAGAACAAGGGACGGGGTATAAACCAACAAGGCTGGAACAAAAAGAGTAAGTCAAGAACATGGCTCAAGTCATGACTAGACAGAACATTGCGTGAACCGA	PRDM1,GATA	62-75,149-159	14	314	34	TRUE
CRS_DE_05876	35	35	chr6-71	AGGACCGGATCAACTGGTGCTCTGAGAGTCTGTGATAGGGAAGCCTTCCCTGAGGAAAGATAAATCGAAGTTTAGGAAGAAAAGATGTAAAAACATTCTCAGCAGGGGCAACGGCAGGTACAAAGCCCTCACTGTGGGAAGGAGCATGGCAAGAACAAGGGACGGCAATTAGAGCAACAAGGCTGGAACAAAAAGAGTAAGTCAGGCTGAAAACTCAAGTCATGACTAGACAGAACATTGCGTGAACCGA	PRDM1,GATA,SOX17	62-75,149-159,189-199	18	413	35	TRUE
CRS_DE_05877	16	16	chr6-71	AGGACCGGATCAACTGGTGCTCTGAGAGTCTGTGATAGGGAAGCCTTCCCTGAGGAAAGATAAATCGAAGAGTTGATATAGGAAAAAATGAAACATTCTCAGCAGGGGCAACGGCAGGTACAAAGCCCTCACTGTGGGAAGGAGCATGGCAAGAACAAGGGACTGAGATAAGGCCAACAAGGCTGGAACAAAAAGAGTAAGTCAAGAACATGGCTCAAGTCATGACTAGACAGAACATTGCGTGAACCGA	PRDM1,EOMES	56-67,62-75	10	201	17	TRUE
CRS_DE_05878	10	10	chr6-71	AGGACCGGATCAACTGGTGCTCTGAGAGTCTGTGATAGGGAAGCCTTCCCTGAGGAAAGATAAATCGAAGGTAAATAATGAGTTGAAAAGAAACATTCTCAGCAGGGGCAACGGCAGGTACAAAGCCCTCACTGTGGGAAGGAGCATGGCAAGAACAAGGGACTGAGATAAGGCCAACAAGGCTGGAACAAAAAGAGTAAGTCCGAGGACAAATTCAAGTCATGACTAGACAGAACATTGCGTGAACCGA	PRDM1,EOMES,SOX17	56-67,62-75,189-199	20	43	7	TRUE
CRS_DE_05879	35	34	chr6-71	AGGACCGGATCAACTGGTGCTCTGAGAGTCTGTGATAGGGAAGCCTTCCCTGAGGAAAGATAAATCGAAGGTGTTGAATAAGTGAAAAAAAAACATTCTCAGCAGGGGCAACGGCAGGTACAAAGCCCTCACTGTGGGAAGGAGCATGGCAAGAACAAGGGACGTCAAGAGTAGCAACAAGGCTGGAACAAAAAGAGTAAGTCAAGAACATGGCTCAAGTCATGACTAGACAGAACATTGCGTGAACCGA	PRDM1,EOMES,GATA	56-67,62-75,149-159	15	332	36	TRUE
CRS_DE_05880	30	30	chr6-71	AGGACCGGATCAACTGGTGCTCTGAGAGTCTGTGATAGGGAAGCCTTCCCTGAGGAAAGATAAATCGAAGGTTGTTGAGTAAGAAAAAAAAAACATTCTCAGCAGGGGCAACGGCAGGTACAAAGCCCTCACTGTGGGAAGGAGCATGGCAAGAACAAGGGACAATGGTAGCGACAACAAGGCTGGAACAAAAAGAGTAAGTCAGGTGCAACAATCAAGTCATGACTAGACAGAACATTGCGTGAACCGA	PRDM1,EOMES,GATA,SOX17	56-67,62-75,149-159,189-199	22	225	26	TRUE
CRS_DE_05881	2	2	chr6-71	AGGACCGGATCAACTGGCGCTGGGCCTAGAAAAATACTCGGAACGAGAGCAAAGGGACAGAACGAATCGTGTAAGTTAAAAACCGACAAGCGAAAAATCGCGCAATGATCACGCAAAGGAGGTAGTTGTGAAAACGTCGGAGTTGAAGGGAGAATAAGACGGACGTAGGAAAGGTAGGCTGATAAAAATTTAACGGCCCGATCATGGACAAAAACTGACCTCATCGCATGTTGGACATTGCGTGAACCGA	Scramble	1-220	138	17	2	TRUE
CRS_DE_05882	23	23	chr6-72	AGGACCGGATCAACTAAGATAGAGAATCAATAAAGAAATTAGGGAGCATTGTCTTGATGAGAAAAAGTGAAGATAGATAAGGCATGAGGTGGAATAGAAGTGATAAGAGATGAATGGGATTGTAAAGTGGAGGGAGATTAAATCTAAACCTTCAAGGTTCTCATGGAAGAACAAAGGGTCAGTTTACAGAGAATGGCAAGGGACAGAAGCTGACTTAAGGCTTTAAGGAAAGTGGCATTGCGTGAACCGA	WT	NA	6	158	18	TRUE
CRS_DE_05883	26	26	chr6-72	AGGACCGGATCAACTAAGATAGAGAATCAATAAAGAAATTAGGGAGCATTGTCTTGATGAGAAAAAGTGAAGATAGATAAGGCATGAGGTGGAATAGAAGTGATAAGAGATGAATGGGATTGTAAAGTGGAGGGAGATTAAATCTAAACCTTCAAGGTTCTCATGGAGGGAGAACAAATCAGTTTACAGAGAATGGCAAGGGACAGAAGCTGACTTAAGGCTTTAAGGAAAGTGGCATTGCGTGAACCGA	SOX17	153-163	7	314	34	TRUE
CRS_DE_05884	11	11	chr6-72	AGGACCGGATCAACTAAGATAGAGAATCAATAAAGAAATTAGGGAGCATTGTCTTGATGAGAAAAAGTGAAGATAGATAAGGCATGAGGTGGAATAGAGTTAGGAGAAAATGAATGGGATTGTAAAGTGGAGGGAGATTAAATCTAAACCTTCAAGGTTCTCATGGAAGAACAAAGGGTCAGTTTACAGAGAATGGCAAGGGACAGAAGCTGACTTAAGGCTTTAAGGAAAGTGGCATTGCGTGAACCGA	GATA	84-94	8	77	9	TRUE
CRS_DE_05885	13	13	chr6-72	AGGACCGGATCAACTAAGATAGAGAATCAATAAAGAAATTAGGGAGCATTGTCTTGATGAGAAAAAGTGAAGATAGATAAGGCATGAGGTGGAATAGAAGAGAGAATGTATGAATGGGATTGTAAAGTGGAGGGAGATTAAATCTAAACCTTCAAGGTTCTCATGGAAAGGGAAGACATCAGTTTACAGAGAATGGCAAGGGACAGAAGCTGACTTAAGGCTTTAAGGAAAGTGGCATTGCGTGAACCGA	GATA,SOX17	84-94,153-163	10	66	9	TRUE
CRS_DE_05886	27	27	chr6-72	AGGACCGGATCAACTAAGATAGAGAATCAATAAAGAAATTAGGGAGCATTGTCTTGATGAGAAAAAGTGAAGATAGATAAGGCATGAGGTGGAAGGTTATGAAAAAGAGATGAATGGGATTGTAAAGTGGAGGGAGATTAAATCTAAACCTTCAAGGTTCTCATGGAAGAACAAAGGGTCAGTTTACAGAGAATGGCAAGGGACAGAAGCTGACTTAAGGCTTTAAGGAAAGTGGCATTGCGTGAACCGA	EOMES	80-91	8	237	24	TRUE
CRS_DE_05887	10	10	chr6-72	AGGACCGGATCAACTAAGATAGAGAATCAATAAAGAAATTAGGGAGCATTGTCTTGATGAGAAAAAGTGAAGATAGATAAGGCATGAGGTGGAAGTAGAAGATTAAGAGATGAATGGGATTGTAAAGTGGAGGGAGATTAAATCTAAACCTTCAAGGTTCTCATGGAGAGAAAGGCAATCAGTTTACAGAGAATGGCAAGGGACAGAAGCTGACTTAAGGCTTTAAGGAAAGTGGCATTGCGTGAACCGA	EOMES,SOX17	80-91,153-163	13	110	13	TRUE
CRS_DE_05888	21	21	chr6-72	AGGACCGGATCAACTAAGATAGAGAATCAATAAAGAAATTAGGGAGCATTGTCTTGATGAGAAAAAGTGAAGATAGATAAGGCATGAGGTGGAAGAAGATTTAAGAAGGATGAATGGGATTGTAAAGTGGAGGGAGATTAAATCTAAACCTTCAAGGTTCTCATGGAAGAACAAAGGGTCAGTTTACAGAGAATGGCAAGGGACAGAAGCTGACTTAAGGCTTTAAGGAAAGTGGCATTGCGTGAACCGA	EOMES,GATA	80-91,84-94	8	170	21	TRUE
CRS_DE_05889	40	39	chr6-72	AGGACCGGATCAACTAAGATAGAGAATCAATAAAGAAATTAGGGAGCATTGTCTTGATGAGAAAAAGTGAAGATAGATAAGGCATGAGGTGGAAGTATAGGAGAAGATAATGAATGGGATTGTAAAGTGGAGGGAGATTAAATCTAAACCTTCAAGGTTCTCATGGAAGAAAACGGAGTCAGTTTACAGAGAATGGCAAGGGACAGAAGCTGACTTAAGGCTTTAAGGAAAGTGGCATTGCGTGAACCGA	EOMES,GATA,SOX17	80-91,84-94,153-163	12	368	37	TRUE
CRS_DE_05890	40	40	chr6-72	AGGACCGGATCAACTAAGATAGAGAATCAATAAAGAAATTAGGGAGCATTGTCTTGAAGAAGAAGTGTAAAGATAGATAAGGCATGAGGTGGAATAGAAGTGATAAGAGATGAATGGGATTGTAAAGTGGAGGGAGATTAAATCTAAACCTTCAAGGTTCTCATGGAAGAACAAAGGGTCAGTTTACAGAGAATGGCAAGGGACAGAAGCTGACTTAAGGCTTTAAGGAAAGTGGCATTGCGTGAACCGA	PRDM1	42-55	6	317	37	TRUE
CRS_DE_05891	29	29	chr6-72	AGGACCGGATCAACTAAGATAGAGAATCAATAAAGAAATTAGGGAGCATTGTCTTGGAGAAAGATGATAAAGATAGATAAGGCATGAGGTGGAATAGAAGTGATAAGAGATGAATGGGATTGTAAAGTGGAGGGAGATTAAATCTAAACCTTCAAGGTTCTCATGGAGAAACAAGGAGTCAGTTTACAGAGAATGGCAAGGGACAGAAGCTGACTTAAGGCTTTAAGGAAAGTGGCATTGCGTGAACCGA	PRDM1,SOX17	42-55,153-163	10	221	28	TRUE
CRS_DE_05892	22	22	chr6-72	AGGACCGGATCAACTAAGATAGAGAATCAATAAAGAAATTAGGGAGCATTGTCTTGATGAAGAAATAGAGAGATAGATAAGGCATGAGGTGGAATAGAAGATGGTAAAGATGAATGGGATTGTAAAGTGGAGGGAGATTAAATCTAAACCTTCAAGGTTCTCATGGAAGAACAAAGGGTCAGTTTACAGAGAATGGCAAGGGACAGAAGCTGACTTAAGGCTTTAAGGAAAGTGGCATTGCGTGAACCGA	PRDM1,GATA	42-55,84-94	11	168	21	TRUE
CRS_DE_05893	25	26	chr6-72	AGGACCGGATCAACTAAGATAGAGAATCAATAAAGAAATTAGGGAGCATTGTCTTGAGAGGAGAATAATAAGATAGATAAGGCATGAGGTGGAATAGAGTATAGAAGGAATGAATGGGATTGTAAAGTGGAGGGAGATTAAATCTAAACCTTCAAGGTTCTCATGGAAGGCGAAAAGATCAGTTTACAGAGAATGGCAAGGGACAGAAGCTGACTTAAGGCTTTAAGGAAAGTGGCATTGCGTGAACCGA	PRDM1,GATA,SOX17	42-55,84-94,153-163	17	164	16	TRUE
CRS_DE_05894	22	23	chr6-72	AGGACCGGATCAACTAAGATAGAGAATCAATAAAGAAATTAGGGAGCATTGTCTTGAAGATGGAGAAAATAGATAGATAAGGCATGAGGTGGAATTAAGAGATAGAGAGATGAATGGGATTGTAAAGTGGAGGGAGATTAAATCTAAACCTTCAAGGTTCTCATGGAAGAACAAAGGGTCAGTTTACAGAGAATGGCAAGGGACAGAAGCTGACTTAAGGCTTTAAGGAAAGTGGCATTGCGTGAACCGA	PRDM1,EOMES	42-55,80-91	15	179	21	TRUE
CRS_DE_05895	16	16	chr6-72	AGGACCGGATCAACTAAGATAGAGAATCAATAAAGAAATTAGGGAGCATTGTCTTGTAGTAAGAAGGAAAAGATAGATAAGGCATGAGGTGGAAAAATGGTGATAAGAGATGAATGGGATTGTAAAGTGGAGGGAGATTAAATCTAAACCTTCAAGGTTCTCATGGAAGAAGCGGAAATCAGTTTACAGAGAATGGCAAGGGACAGAAGCTGACTTAAGGCTTTAAGGAAAGTGGCATTGCGTGAACCGA	PRDM1,EOMES,SOX17	42-55,80-91,153-163	16	97	12	TRUE
CRS_DE_05896	27	27	chr6-72	AGGACCGGATCAACTAAGATAGAGAATCAATAAAGAAATTAGGGAGCATTGTCTTGGGGAAATGAAAAATAGATAGATAAGGCATGAGGTGGAAATAGGAAAGTAATGGATGAATGGGATTGTAAAGTGGAGGGAGATTAAATCTAAACCTTCAAGGTTCTCATGGAAGAACAAAGGGTCAGTTTACAGAGAATGGCAAGGGACAGAAGCTGACTTAAGGCTTTAAGGAAAGTGGCATTGCGTGAACCGA	PRDM1,EOMES,GATA	42-55,80-91,84-94	15	225	24	TRUE
CRS_DE_05897	39	40	chr6-72	AGGACCGGATCAACTAAGATAGAGAATCAATAAAGAAATTAGGGAGCATTGTCTTGTAAAAGATGAAGGAAGATAGATAAGGCATGAGGTGGAAAGGAATGGTAATGAAATGAATGGGATTGTAAAGTGGAGGGAGATTAAATCTAAACCTTCAAGGTTCTCATGGAACGAGAAGAAGTCAGTTTACAGAGAATGGCAAGGGACAGAAGCTGACTTAAGGCTTTAAGGAAAGTGGCATTGCGTGAACCGA	PRDM1,EOMES,GATA,SOX17	42-55,80-91,84-94,153-163	21	245	31	TRUE
CRS_DE_05898	24	24	chr6-72	AGGACCGGATCAACTGTTAAACTGAGTTAGTGTATAAGCAAGTACACTATACACGTAAGGGGGAAATGTAAGGAGGTATAAAACCGTAAAGGTATGAAAGAAAAGTGGACAGTAGCTTAAATGGAAAAAATGGCGATAAGGGGGAATAAAACCGAGGAGCAATAAACAACGGAACTTTTGGATTTAAGTGAAAGTTGATGGTAAATAAAGATGTAGGGGTGGGAGTTAGTGCGAGCATTGCGTGAACCGA	Scramble	1-220	129	212	26	TRUE
CRS_DE_05899	17	17	chr8-65	AGGACCGGATCAACTTTAAAATGAAAACTTATAGACATGAAAAATACGATGGTTGGAATTTATAATTCAGAGTCATGTTTAACAAGATTAGACACACCTGAAGCTGAAAGATAAGTGAAAACGAGTCATCCCAGGTGTAGGACAGAGAGACGAGATAAGGACCAGGAGAGAAAGTGAAGGAAGACCTGCAGGATGGAGGAAGAGTGTCTGACAAAGTCCATCCAAATTCCAGAAGCATTGCGTGAACCGA	WT	NA	6	168	13	TRUE
CRS_DE_05900	52	53	chr8-65	AGGACCGGATCAACTTTAAAATGAAAACTTATAGACATGAAAAATACGATGGTTGGAATTTATAATTCAGAGTCATGTTTAACAAGATTAGACACACCTGAAGCTGAAAGATAAGTGAAAACGAGTCATCCCAGGTGTAGGACAGAGAGACAGGTAAGAGACCAGGAGAGAAAGTGAAGGAAGACCTGCAGGATGGAGGAAGAGTGTCTGACAAAGTCCATCCAAATTCCAGAAGCATTGCGTGAACCGA	GATA	136-146	6	460	48	TRUE
CRS_DE_05901	33	33	chr8-65	AGGACCGGATCAACTTTAAAATGAAAACTTATAGACATGAAAAATACGATGGTTGGAATTTATAATTCAGAGTCATGTTTAACAAGATTAGACACACCTGAAGCTGAAAAAAAATGAAGGTCGAGTCATCCCAGGTGTAGGACAGAGAGACGAGATAAGGACCAGGAGAGAAAGTGAAGGAAGACCTGCAGGATGGAGGAAGAGTGTCTGACAAAGTCCATCCAAATTCCAGAAGCATTGCGTGAACCGA	EOMES	95-106	8	300	35	TRUE
CRS_DE_05902	37	37	chr8-65	AGGACCGGATCAACTTTAAAATGAAAACTTATAGACATGAAAAATACGATGGTTGGAATTTATAATTCAGAGTCATGTTTAACAAGATTAGACACACCTGAAGCTGAAAGAGAATAAGTAACGAGTCATCCCAGGTGTAGGACAGAGAGACATGGGAGAAACCAGGAGAGAAAGTGAAGGAAGACCTGCAGGATGGAGGAAGAGTGTCTGACAAAGTCCATCCAAATTCCAGAAGCATTGCGTGAACCGA	EOMES,GATA	95-106,136-146	10	307	35	TRUE
CRS_DE_05903	39	39	chr8-65	AGGACCGGATCAACTTTAAAATGAAAACTTATAGACATGAAAAATACGATGGTTGGAATTTATAATTCAGAGTCATGTTTAACAAGATTAGACACACCTGAAGCTGAAAGATAAGTGAAAACGAGTCATCCCAGGTGTAGGACAGAGAGACGAGATAAGGACCGGATGGAAGAAAAGAGGAAGACCTGCAGGATGGAGGAAGAGTGTCTGACAAAGTCCATCCAAATTCCAGAAGCATTGCGTGAACCGA	PRDM1	149-162	10	365	41	TRUE
CRS_DE_05904	13	13	chr8-65	AGGACCGGATCAACTTTAAAATGAAAACTTATAGACATGAAAAATACGATGGTTGGAATTTATAATTCAGAGTCATGTTTAACAAGATTAGACACACCTGAAGCTGAAAGATAAGTGAAAACGAGTCATCCCAGGTGTAGGACAGAGAGAATCAGGAGAGACCAGGGAAAATAGGAGAGGAAGACCTGCAGGATGGAGGAAGAGTGTCTGACAAAGTCCATCCAAATTCCAGAAGCATTGCGTGAACCGA	PRDM1,GATA	136-146,149-162	13	97	13	TRUE
CRS_DE_05905	39	39	chr8-65	AGGACCGGATCAACTTTAAAATGAAAACTTATAGACATGAAAAATACGATGGTTGGAATTTATAATTCAGAGTCATGTTTAACAAGATTAGACACACCTGAAGCTGAAAGATGAGAAAAATCGAGTCATCCCAGGTGTAGGACAGAGAGACGAGATAAGGACCAGGGGTGAAAGAAAAGGAAGACCTGCAGGATGGAGGAAGAGTGTCTGACAAAGTCCATCCAAATTCCAGAAGCATTGCGTGAACCGA	PRDM1,EOMES	95-106,149-162	8	300	30	TRUE
CRS_DE_05906	22	22	chr8-65	AGGACCGGATCAACTTTAAAATGAAAACTTATAGACATGAAAAATACGATGGTTGGAATTTATAATTCAGAGTCATGTTTAACAAGATTAGACACACCTGAAGCTGAAAGGAATGAATAAACGAGTCATCCCAGGTGTAGGACAGAGAGAATAACAGAGGGCCAGAAAGGGGTGAAAAGGAAGACCTGCAGGATGGAGGAAGAGTGTCTGACAAAGTCCATCCAAATTCCAGAAGCATTGCGTGAACCGA	PRDM1,EOMES,GATA	95-106,136-146,149-162	20	217	27	TRUE
CRS_DE_05907	18	17	chr8-65	AGGACCGGATCAACTCGAATAAATTCAAGATAACTGAAGACTATAATACGACGCGTATTCCTAGAAAACGAACAAGGTGGGTGGGTGGAGCAGGTGGTAGATATGAAGGATTAACGTTATGCAAGACATATCGGGACCTAATACAATATTGGGGGAGAAAGATGTAATTAGAAAAACGCGAAAGTGATCGCTCCCATATACAGCCAGAGGAAATACAAAGAGAGAACATAGATAACATTGCGTGAACCGA	Scramble	1-220	133	108	12	TRUE
CRS_DE_05908	1	1	chr8-70	AGGACCGGATCAACTAATTGTTTGCCCAGCCTGGGTCTCCCCTCCATGCACTGTGATTCAGGGAAAGGACTTGCGGTTTCAGATAGTCACTCACCTCTGTCCTCACTTGCTCTTTCTAATGAGAAGGTGCCATAGGCCTTGAGAAAGTGAGCAGGGATTTACCAGGAGGACAAAGGGAAAACCTCATTCCAGGAAGAGGAAATAGCCAATGCAAAGGCCCAAGGAAGAAAAAGAACATTGCGTGAACCGA	WT	NA	8	10	1	TRUE
CRS_DE_05909	28	28	chr8-70	AGGACCGGATCAACTAATTGTTTGCCCAGCCTGGGTCTCCCCTCCATGCACTGTGATTCAGGGAAAGGACTTGCGGTTTCAGATAGTCACTCACCTCTGTCCCATCTTCCCTTGTTTAATGAGAAGGTGCCATAGGCCTTGAGAAAGTGAGCAGGGATTTACCAGGAGGACAAAGGGAAAACCTCATTCCAGGAAGAGGAAATAGCCAATGCAAAGGCCCAAGGAAGAAAAAGAACATTGCGTGAACCGA	PRDM1	88-101	8	178	21	TRUE
CRS_DE_05910	62	63	chr8-70	AGGACCGGATCAACTAGCAAAGAGCGATTCAAGTGAATTGTTGAGGCGTTGTACGCAATAACGCTGCTTCGGTTGCGGAATAATAGCACGCAGTATAGCTAGTCGCATGAGACTCATTGAGTCGCCGGCATACGGTAGGGATCAACATCTAGTAGGATATTAACAAGCTCAATCCGATACGATCACCGGGCGCAGCCAGAGGGAATACAGTTAACCCACTAAAGGCAACTCTCCTCATTGCGTGAACCGA	Scramble	1-220	140	444	52	TRUE
CRS_DE_05911	48	49	chr12-51	AGGACCGGATCAACTGTGAGGTGTCTGGTTGTCAGGGTGAGCAAAGACCAGGGCAGGCAGAGGGACCTCAGATTCCGGCTTCACTGCTTAGTGTCAGCTGATTGGCTTGAGGCAGAACCAGCCCTCCAGGAAGTCCTTTCCCTTTTCTGATATTCCTCATGGAGACAGTAAGAGCTACCCTGCAGGGTGGTTTTAAAGGTAACAATAGGCTGGGCTCACCTGTAATCCCAAAGGTCATTGCGTGAACCGA	WT	NA	6	453	45	TRUE
CRS_DE_05912	44	44	chr12-51	AGGACCGGATCAACTGTGAGGTGTCTGGTTGTCAGGGTGAGCAAAGACCAGGGCAGGCAGAGGGACCTCAGATTCCGGCTTCACTGCTTAGTGTCAGCTGATTGGCTTGAGGCAGAACCAGCCCTCCAGGAAGTCCTTTCCCTTTTCTGATATTCCTCATGGAGACAGTAAGAGCTACCCTGCAGGGTGGTTTTAAAGTTCAGAAAGGACTGGGCTCACCTGTAATCCCAAAGGTCATTGCGTGAACCGA	SOX17	184-194	6	427	50	TRUE
CRS_DE_05913	39	39	chr12-51	AGGACCGGATCAACTGTGAGGTGTCTGGTTGTCAGGGTGAGCAAAGACCAGGGCAGGCAGAGGGACCTCAGATTCCGGCTTCACTGCTTAGTGTCAGCTGATTGGCTTGAGGCAGAACCAGCCCTCCAGGAATTTTGTTCCTCCCTCTGATATTCCTCATGGAGACAGTAAGAGCTACCCTGCAGGGTGGTTTTAAAGGTAACAATAGGCTGGGCTCACCTGTAATCCCAAAGGTCATTGCGTGAACCGA	PRDM1	118-131	8	324	40	TRUE
CRS_DE_05914	31	32	chr12-51	AGGACCGGATCAACTGTGAGGTGTCTGGTTGTCAGGGTGAGCAAAGACCAGGGCAGGCAGAGGGACCTCAGATTCCGGCTTCACTGCTTAGTGTCAGCTGATTGGCTTGAGGCAGAACCAGCCCTCCAGGAACTTCTCCTTCTTTGCTGATATTCCTCATGGAGACAGTAAGAGCTACCCTGCAGGGTGGTTTTAAAGGCAAAATATGGCTGGGCTCACCTGTAATCCCAAAGGTCATTGCGTGAACCGA	PRDM1,SOX17	118-131,184-194	12	293	39	TRUE
CRS_DE_05915	34	34	chr12-51	AGGACCGGATCAACTTTAGGGTGCGGCTCTAAGGACGATTTCGGGGTTTAGACTTCTGCGTGAAGCTCAAAAGAGATCAGGAGACCCTTAGCACTTATCAGTTCAGAATAGCCGGACCGGTTACGCTAATGCCCCTCAGGTTGTTAAGAGTAATCGTTGTCAGGCTAGGATATAGCGGTGCAAGCAACTGCTACCACGCTGCGCTGGACCACGTGCGATGCGGTCTACGTGCGTTCATTGCGTGAACCGA	Scramble	1-220	140	320	29	TRUE
CRS_DE_05916	99	98	chr12-54	AGGACCGGATCAACTGAGGCATTTCTATCCAGTATGCTTTGTTGGCAAAGAAACTGAAGAAAATTTACTTGAAATAAAATACAGGTGATCAAGCTGTTAACAAATACAGTGATCTAATCATCTGGCAGAAAGTGAGAGGATAAATTGTAAGTGAGACCTTTTTGTTTCTTCTCTTTCTTTTATCTATCAAGATTTCCAGCCCAGGCGTGGTGGCTCACACCTGTAATCCTAAGCACATTGCGTGAACCGA	WT	NA	5	811	101	TRUE
CRS_DE_05917	71	69	chr12-54	AGGACCGGATCAACTGAGGCATTTCTATCCAGTATGCTTTGTTGGCAAAGAAACTGAAGAAAATTTACTTGAAATAAAATACAGGTGATCAAGCTGTTAACAAATACAGTGATCTAATCATCTGGCAGAAAGTGAGAGGATAAATTGTAAGTGAGACCTTTTTGTTTCTTCTCTTTCTATACTTTTTCAAGATTTCCAGCCCAGGCGTGGTGGCTCACACCTGTAATCCTAAGCACATTGCGTGAACCGA	GATA	162-172	5	547	66	TRUE
CRS_DE_05918	62	63	chr12-54	AGGACCGGATCAACTGAGGCATTTCTATCCAGTATGCTTTGTTGGCAAAGAAACTGAAGAAAATTTACTTGAAATAAAATACAGGTGATCAAGCTGTTAACAAATACAGTGATCTAATCATCTGGCGGAGAGGAAATAGATAAATTGTAAGTGAGACCTTTTTGTTTCTTCTCTTTCTTTTATCTATCAAGATTTCCAGCCCAGGCGTGGTGGAACTCTGCCTCAATCCTAAGCACATTGCGTGAACCGA	EOMES	112-123,199-210	15	733	64	TRUE
CRS_DE_05919	105	104	chr12-54	AGGACCGGATCAACTGAGGCATTTCTATCCAGTATGCTTTGTTGGCAAAGAAACTGAAGAAAATTTACTTGAAATAAAATACAGGTGATCAAGCTGTTAACAAATACAGTGATCTAATCATCTGGCAGTAGGAAAAGGGATAAATTGTAAGTGAGACCTTTTTGTTTCTTCTCTTTCTTATTTATTCCAAGATTTCCAGCCCAGGCGTGGTGGCACTGATTCACCATCCTAAGCACATTGCGTGAACCGA	EOMES,GATA	112-123,162-172,199-210	19	899	99	TRUE
CRS_DE_05920	114	110	chr12-54	AGGACCGGATCAACTGAGGCATTTCTATCCAGTATGCTTTGTTGGCAAAGAAACTGAAGAAAATTTACTTGAAATAAAATACAGGTGATCAAGCTGTTAACAAATACAGTGATCTAATCATCTGGCAAGGAGAAGATGATGAAATTGTAAGTGAGACCTTTTTGTTTCTTCTCTTTCTTTTATCTATCAAGATTTCCAGCCCAGGCGTGGTGGCTCACACCTGTAATCCTAAGCACATTGCGTGAACCGA	PRDM1	113-126	11	933	105	TRUE
CRS_DE_05921	93	93	chr12-54	AGGACCGGATCAACTGAGGCATTTCTATCCAGTATGCTTTGTTGGCAAAGAAACTGAAGAAAATTTACTTGAAATAAAATACAGGTGATCAAGCTGTTAACAAATACAGTGATCTAATCATCTGGCAAAAGTAGGATGAGGAAATTGTAAGTGAGACCTTTTTGTTTCTTCTCTTTTCTTTTATCTACAAGATTTCCAGCCCAGGCGTGGTGGCTCACACCTGTAATCCTAAGCACATTGCGTGAACCGA	PRDM1,GATA	113-126,162-172	14	613	78	TRUE
CRS_DE_05922	94	93	chr12-54	AGGACCGGATCAACTGAGGCATTTCTATCCAGTATGCTTTGTTGGCAAAGAAACTGAAGAAAATTTACTTGAAATAAAATACAGGTGATCAAGCTGTTAACAAATACAGTGATCTAATCATCTGGCAAGGATGGAAAATGGAAATTGTAAGTGAGACCTTTTTGTTTCTTCTCTTTCTTTTATCTATCAAGATTTCCAGCCCAGGCGTGGTGGACGCCTACTCTAATCCTAAGCACATTGCGTGAACCGA	PRDM1,EOMES	112-123,113-126,199-210	15	728	85	TRUE
CRS_DE_05923	54	55	chr12-54	AGGACCGGATCAACTGAGGCATTTCTATCCAGTATGCTTTGTTGGCAAAGAAACTGAAGAAAATTTACTTGAAATAAAATACAGGTGATCAAGCTGTTAACAAATACAGTGATCTAATCATCTGGCTAAAGTGAGGGAAAGAAATTGTAAGTGAGACCTTTTTGTTTCTTCTCTTTTTTACTTCATTCAAGATTTCCAGCCCAGGCGTGGTGGCTACCTTCAACGATCCTAAGCACATTGCGTGAACCGA	PRDM1,EOMES,GATA	112-123,113-126,162-172,199-210	22	401	50	TRUE
CRS_DE_05924	4	4	chr12-54	AGGACCGGATCAACTTTAGTACGTCATCCCGTACAGTACACAGATTTGGTTTATGCGTATGATCCTAACCCGCAATTGCTAGGAACGGATATGAATGTAGGCATCGATCGAAATGATACCCTATAAAACCACGACTGGTGAGCTATCTCTAACATGATTACATATTATTGGATAAGGGTTGTTACGTTTACGCTGCCTAAAATTAACACTTATAAGTAGAATTGTAAATTTTTGGCATTGCGTGAACCGA	Scramble	1-220	140	36	3	TRUE
CRS_DE_05925	230	231	chr20-39	AGGACCGGATCAACTATCCCCCGCCCCAGCCCCAGTATTTCCAATTGACTTATAGAAACAGTTGCATTGTTCTTTTGCCCAAATCCCAAGCATTCCCCAGAGAGCTGTTTTCACTTTCTTTAGAGCACTTACAGTTTATCTCTGTAAGAGAATAGTTTTGAGTTTGGCACTTAGTCTGTTTCTTTTTCATTCTAATAGGAATCGCCTTAGAGCTAGCTAAGTCCCTGTTAGTCAGCATTGCGTGAACCGA	WT	NA	7	1686	197	TRUE
CRS_DE_05926	290	290	chr20-39	AGGACCGGATCAACTATCCCCCGCCCCAGCCCCAGTATTTCCAATTGACTTATAGAAACAGTTTCTATTGGTCTTTGCCCAAATCCCAAGCATTCCCCAGAGAGCTGTTTTCACTTTCTTTAGAGCACTTACAGTTTATCTCTGTAAGAGAATAGTTTTGAGTTTGGCACTTAGTCTGTTTCTTTTTCATTCTAATAGGAATCGCCTTAGAGCTAGCTAAGTCCCTGTTAGTCAGCATTGCGTGAACCGA	SOX17	48-58	8	1880	212	TRUE
CRS_DE_05927	291	293	chr20-39	AGGACCGGATCAACTATCCCCCGCCCCAGCCCCAGTATTTCCAATTGACTTATAGAAACAGTTGCATTGTTCTTTTGCCCAAATCCCAAGCATTCCCCAGAGAGCTGTTTTCACTTTCTTTAGAGCACTTACCTTTGTTATACGTAAGAGAATAGTTTTGAGTTTGGCACTTAGTCTGTTTCTTTTTCATTCTAATAGGAATCGCCTTAGAGCTAGCTAAGTCCCTGTTAGTCAGCATTGCGTGAACCGA	GATA	118-128	7	2298	233	TRUE
CRS_DE_05928	281	280	chr20-39	AGGACCGGATCAACTATCCCCCGCCCCAGCCCCAGTATTTCCAATTGACTTATAGAAACAGTTTGCTGTCTATTTTGCCCAAATCCCAAGCATTCCCCAGAGAGCTGTTTTCACTTTCTTTAGAGCACTTACTGTCCATTATTGTAAGAGAATAGTTTTGAGTTTGGCACTTAGTCTGTTTCTTTTTCATTCTAATAGGAATCGCCTTAGAGCTAGCTAAGTCCCTGTTAGTCAGCATTGCGTGAACCGA	GATA,SOX17	48-58,118-128	13	1980	214	TRUE
CRS_DE_05929	273	274	chr20-39	AGGACCGGATCAACTATCCCCCGCCCCAGCCCCAGTATTTCCAATTGACTTATAGAAACAGTTGCATTGTTCTTTTGCCCAAATCCCAAGCATTCCCCAGAGAGCTTCTTCCTTTTGATTTAGAGCACTTACAGTTTATCTCTGTAAGAGAATAGTTTTGAGTTTGGCACTTAGTCTGTTTCTTTTTCATTCTAATAGGAATCGCCTTAGAGCTAGCTAAGTCCCTGTTAGTCAGCATTGCGTGAACCGA	PRDM1	90-103	7	2045	223	TRUE
CRS_DE_05930	259	259	chr20-39	AGGACCGGATCAACTATCCCCCGCCCCAGCCCCAGTATTTCCAATTGACTTATAGAAACAGTTATTCGCTTGTTTTGCCCAAATCCCAAGCATTCCCCAGAGAGTTTTCGCCATTTCTTTTAGAGCACTTACAGTTTATCTCTGTAAGAGAATAGTTTTGAGTTTGGCACTTAGTCTGTTTCTTTTTCATTCTAATAGGAATCGCCTTAGAGCTAGCTAAGTCCCTGTTAGTCAGCATTGCGTGAACCGA	PRDM1,SOX17	48-58,90-103	14	1762	211	TRUE
CRS_DE_05931	230	231	chr20-39	AGGACCGGATCAACTATCCCCCGCCCCAGCCCCAGTATTTCCAATTGACTTATAGAAACAGTTGCATTGTTCTTTTGCCCAAATCCCAAGCATTCCCCAGAGAGACTCTTTTGTCTCTTTTAGAGCACTTACCTTTGATTTCAGTAAGAGAATAGTTTTGAGTTTGGCACTTAGTCTGTTTCTTTTTCATTCTAATAGGAATCGCCTTAGAGCTAGCTAAGTCCCTGTTAGTCAGCATTGCGTGAACCGA	PRDM1,GATA	90-103,118-128	13	1730	197	TRUE
CRS_DE_05932	190	191	chr20-39	AGGACCGGATCAACTATCCCCCGCCCCAGCCCCAGTATTTCCAATTGACTTATAGAAACAGTAGCTTCGTTTTTTTGCCCAAATCCCAAGCATTCCCCAGAGAGCTTTTCATCGTTTCTTTAGAGCACTTACCTTCATTATTGGTAAGAGAATAGTTTTGAGTTTGGCACTTAGTCTGTTTCTTTTTCATTCTAATAGGAATCGCCTTAGAGCTAGCTAAGTCCCTGTTAGTCAGCATTGCGTGAACCGA	PRDM1,GATA,SOX17	48-58,90-103,118-128	14	1291	154	TRUE
CRS_DE_05933	65	65	chr20-39	AGGACCGGATCAACTTATTGACGAGTGCGGAAAAACGCCTGTCATCTCATACGCATTAGCTCTACTGAGTTCCTGAATCCCCATACTGCACTCCAATACCGGTATGGATCTTAGCCTTTCTTTTATACATGAAGGTTAACCCCATAAATGCAACGTCCTTCTGTGTTTTTTTTCTTTAAACGTGTCGATACTATGCCGTTGTAACGCCCTTCGATCACTTTGTTATACGATTGTTCATTGCGTGAACCGA	Scramble	1-220	135	481	51	TRUE
CRS_DE_05934	86	86	chrX-15	AGGACCGGATCAACTGCATGCAGGAAATGAGTGAGTTTCACAGCTTTCTGAGCCCCTACTTGACCCAGGAAGCCCAGCTGGAACCTCCTCTCACTTTCTACTTTCTTCTGATATTCCTTGAAAATACTTCTCCTTCATAGCGGAGATAAGTAGTTTTAAACAGCTTGGTTCCTTCCCTGCTGTGAAGTATTGAGTTTTATTTCAGGACCAAAGGACATAAACCAGTTTATGACATCATTGCGTGAACCGA	WT	NA	8	614	70	TRUE
CRS_DE_05935	109	108	chrX-15	AGGACCGGATCAACTGCATGCAGGAAATGAGTGAGTTTCACAGCTTTCTGAGCCCCTACTTGACCCAGGAAGCCCAGCTGGAACCTCCTCTCACTTTCTACTTTCTTCTGATATTCCTTGAAAATACTTCTCCTTCATAGCAGGTAGAGAATGTTTTAAACAGCTTGGTTCCTTCCCTGCTGTGAAGTATTGAGTTTTATTTCAGGACCAAAGGACATAAACCAGTTTATGACATCATTGCGTGAACCGA	GATA	127-137	8	913	93	TRUE
CRS_DE_05936	94	93	chrX-15	AGGACCGGATCAACTGCATGCAGGAAATGAGTGAGTTTCACAGCTTTCTGAGCCCCTACTTGACCCAGGAAGCCCAGCTGGAACCTCTCTTTACCCTTCACTTTCTTCTGATATTCCTTGAAAATACTTCTCCTTCATAGCGGAGATAAGTAGTTTTAAACAGCTTGGTTCCTTCCCTGCTGTGAAGTATTGAGTTTTATTTCAGGACCAAAGGACATAAACCAGTTTATGACATCATTGCGTGAACCGA	EOMES	73-84	6	841	86	TRUE
CRS_DE_05937	76	75	chrX-15	AGGACCGGATCAACTGCATGCAGGAAATGAGTGAGTTTCACAGCTTTCTGAGCCCCTACTTGACCCAGGAAGCCCAGCTGGAACCTCTCCTTCTTCACTACTTTCTTCTGATATTCCTTGAAAATACTTCTCCTTCATAGCTATGAAAGGGAGTTTTAAACAGCTTGGTTCCTTCCCTGCTGTGAAGTATTGAGTTTTATTTCAGGACCAAAGGACATAAACCAGTTTATGACATCATTGCGTGAACCGA	EOMES,GATA	73-84,127-137	13	583	62	TRUE
CRS_DE_05938	82	81	chrX-15	AGGACCGGATCAACTGCATGCAGGAAATGAGTGAGTTTCACAGCTTTCTGAGCCCCTACTTGACCCAGGAAGCCCAGCTGGAACTCCTTTTCCACCTCTACTTTCTTCTGATATTCCTTGAAAATACTTCTCCTTCATAGCGGAGATAAGTAGTTTTAAACAGCTTGGTTCCTTCCCTGCTGTGAAGTATTGAGTTTTATTTCAGGACCAAAGGACATAAACCAGTTTATGACATCATTGCGTGAACCGA	PRDM1	70-83	8	630	72	TRUE
CRS_DE_05939	77	76	chrX-15	AGGACCGGATCAACTGCATGCAGGAAATGAGTGAGTTTCACAGCTTTCTGAGCCCCTACTTGACCCAGGAAGCCCAGCTGGAACACCCTCTTTTCTCCTACTTTCTTCTGATATTCCTTGAAAATACTTCTCCTTCATAGCTAAATGAGGAGGTTTTAAACAGCTTGGTTCCTTCCCTGCTGTGAAGTATTGAGTTTTATTTCAGGACCAAAGGACATAAACCAGTTTATGACATCATTGCGTGAACCGA	PRDM1,GATA	70-83,127-137	14	593	78	TRUE
CRS_DE_05940	47	48	chrX-15	AGGACCGGATCAACTGCATGCAGGAAATGAGTGAGTTTCACAGCTTTCTGAGCCCCTACTTGACCCAGGAAGCCCAGCTGGAACCTTCTTCTTCCCTACACTTTCTTCTGATATTCCTTGAAAATACTTCTCCTTCATAGCGGAGATAAGTAGTTTTAAACAGCTTGGTTCCTTCCCTGCTGTGAAGTATTGAGTTTTATTTCAGGACCAAAGGACATAAACCAGTTTATGACATCATTGCGTGAACCGA	PRDM1,EOMES	70-83,73-84	6	397	41	TRUE
CRS_DE_05941	114	115	chrX-15	AGGACCGGATCAACTGCATGCAGGAAATGAGTGAGTTTCACAGCTTTCTGAGCCCCTACTTGACCCAGGAAGCCCAGCTGGAACCTACTCCTTCTCTCTACTTTCTTCTGATATTCCTTGAAAATACTTCTCCTTCATAGCAATAATGAGGGGTTTTAAACAGCTTGGTTCCTTCCCTGCTGTGAAGTATTGAGTTTTATTTCAGGACCAAAGGACATAAACCAGTTTATGACATCATTGCGTGAACCGA	PRDM1,EOMES,GATA	70-83,73-84,127-137	12	1000	107	TRUE
CRS_DE_05942	158	155	chrX-15	AGGACCGGATCAACTCCATGCCATCGATTCAGTCAGCGAACTAGTGCCCCCATGCCACAGTCCAACGTACTTATTTTGAATCTCTTGGAATTCTGGACATCATTACATTTATCGACGTGCGGTGTACTGATTCACACCTGAACTATCATGACATTGAAATTTACCGTATTTTTTCAACATTTGGCAGGAAAATGTGGATGTCTCGCTTCTGTGGAATCCAAGCACTTTATCATGGCATTGCGTGAACCGA	Scramble	1-220	135	1113	134	TRUE
CRS_DE_05943	104	105	chr1-178	AGGACCGGATCAACTAAGTATGCATTCTCTATAAACTTCAAAGAAGTGGCAAATTAATTCTGCATTACATAAAAAGATATTGCTTAGATATTGAAGCAAACAAAAATATAAACTATCTGAATCTTCATCACTTTCACTTTCAGATGGCACTCTGCTTTTAGGTAGAATTCACAGCTCTCATTTTTTATTTGTTCATATGTAGTAAAACCTTCATGTAATATATTTCAGAGCTTTTCATTGCGTGAACCGA	WT	NA	7	827	91	TRUE
CRS_DE_05944	90	92	chr1-178	AGGACCGGATCAACTAAGTATGCATTCTCTATAAACTTCAAAGAAGTGGCAAATTAATTCTGCATTACATAAAAAGATATTGCTTAGATATTGAAGCAAACAAAAATATAAACTATCTGAATCTTCACCCTTAATTCTTTCAGATGGCACTCTGCTTTTAGGTAGAATTCACAGCTCTCATTTTTTATTTGTTCATATGTAGTAAAACCTTCATGTAATATATTTCAGAGCTTTTCATTGCGTGAACCGA	PRDM1	113-126	7	574	64	TRUE
CRS_DE_05945	174	175	chr1-178	AGGACCGGATCAACTTTTTAAACCTACATCGCCCAGTATACATTATTATTTTTATATTATCGTTCTAAATACTGTCAATAGACCAATGGCATAGTTGACATACAGTAAAGTAAAATCCAAAAATATATTGAGTATATTGAACATCAGGTGCCTATATTAACTTACTGACAGTAGATTTTACTACTAGTTAATCTGAATTATCGACTGTCAGTCTTAAGGTCTTTTTTTAAACCTACATTGCGTGAACCGA	Scramble	1-220	135	1060	122	TRUE
CRS_DE_05946	145	145	chr1-179	AGGACCGGATCAACTTACCCCTTATCTGAATGAAGGCTTTGGTTTGTGGCTAACTAAAGGCTGGGGTGAATTGAATGCAGACGAAGGGATGGCCGGTGCTTAGGGTGGCCAATCCAGGACACTTTCCCTTTCCATCTGAGATGTGGTGGATGGCGGGGAGTTGTAGGGAGAGCAGGCTTTGAACCTTTGTTACTAGGCATGGGGAGATGGGGTTTTTTCTTTTGGTTTAACTTTACATTGCGTGAACCGA	WT	NA	9	1069	113	TRUE
CRS_DE_05947	132	133	chr1-179	AGGACCGGATCAACTTACTTTCCACTCAGATGAAGGCTTTGGTTTGTGGCTAACTAAAGGCTGGGGTGAATTGAATGCAGACGAAGGGATGGCCGGTGCTTAGGGTGGCCAATCCAGGACACTTTCCCTTTCCATCTGAGATGTGGTGGATGGCGGGGAGTTGTAGGGAGAGCAGGCTTTGAACCTTTGTTACTAGGCATGGGGAGATGGGGTTTTTTCTTTTGGTTTAACTTTACATTGCGTGAACCGA	GATA	2026-04-14	10	882	111	TRUE
CRS_DE_05948	128	130	chr1-179	AGGACCGGATCAACTTACCCCTTATCTGAATGAAGGCTTTGGTTTGTGGCTAACTAAAGGCTGGGGTGAATTGAATGCAGACGAAGGGATGGCCGGTGCTTAGGGTGGCCAATCCAGGTCTTCCTCACTCATCATCTGAGATGTGGTGGATGGCGGGGAGTTGTAGGGAGAGCAGGCTTTGAACCTTTGTTACTAGGCATGGGGAGATGGGGTTTTTTCTTTTGGTTTAACTTTACATTGCGTGAACCGA	PRDM1	104-117	9	873	98	TRUE
CRS_DE_05949	147	147	chr1-179	AGGACCGGATCAACTTACCGTCACCTATTATGAAGGCTTTGGTTTGTGGCTAACTAAAGGCTGGGGTGAATTGAATGCAGACGAAGGGATGGCCGGTGCTTAGGGTGGCCAATCCAGGCTCCTCACTTCTATCATCTGAGATGTGGTGGATGGCGGGGAGTTGTAGGGAGAGCAGGCTTTGAACCTTTGTTACTAGGCATGGGGAGATGGGGTTTTTTCTTTTGGTTTAACTTTACATTGCGTGAACCGA	PRDM1,GATA	4-14,104-117	17	1058	130	TRUE
CRS_DE_05950	42	41	chr1-179	AGGACCGGATCAACTCCAGCCTGTCCTGGCGATGACGTAGTGCGAGTTGAACCATTCACCTTATCGGATTGTTGATTGCGAAGGGGTTGTAAAGGTGCACGGTGGTCTTGCGCACGGTGGGCGTTGGAATTAGGGTCTGTTAAAAAGGTTTCGGGTACATGAACAGTGTATTGTTAATTAGGTTTTAAGTATGGTTGAGACGTTGTCTTTCCGGTTTCAAGGCTGGGGACGCAGTCATTGCGTGAACCGA	Scramble	1-220	140	343	36	TRUE
CRS_DE_05951	80	80	chr3-95	AGGACCGGATCAACTCACACAAATGAGGACTGATAAGAGCCACCAAACAAAGGCTAATTCCTATATGCTAAGCTCATGTCAACAAAGGAGCAATATACCAGATCACGAGAAGTGATTGCCACCCAGGGATTCCCTTTCACCCCACTGCTTCCATCATCCATGCTTGGGCTTGGCTACAGGTTTTAGTTTCAGTCTTGGAGATTTTACTGCCTTTAGACAGGGCTACACCCTCTGACATTGCGTGAACCGA	WT	NA	4	456	55	TRUE
CRS_DE_05952	130	131	chr3-95	AGGACCGGATCAACTCACACAAATGAGGACTGATAAGAGCCACAAGAACAACCGTAATTCCTATATGCTAAGCTCATGTCAACAAAGGAGCAATATACCAGATCACGAGAAGTGATTGCCACCCAGGGATTCCCTTTCACCCCACTGCTTCCATCATCCATGCTTGGGCTTGGCTACAGGTTTTAGTTTCAGTCTTGGAGATTTTACTGCCTTTAGACAGGGCTACACCCTCTGACATTGCGTGAACCGA	SOX17	29-39	7	609	64	TRUE
CRS_DE_05953	109	109	chr3-95	AGGACCGGATCAACTCACACAAATGAGGATAGCAGGATACCACCAAACAAAGGCTAATTCCTATATGCTAAGCTCATGTCAACAAAGGAGCAATATACCAGATCACGAGAAGTGATTGCCACCCAGGGATTCCCTTTCACCCCACTGCTTCCATCATCCATGCTTGGGCTTGGCTACAGGTTTTAGTTTCAGTCTTGGAGATTTTACTGCCTTTAGACAGGGCTACACCCTCTGACATTGCGTGAACCGA	GATA	14-24	9	643	83	TRUE
CRS_DE_05954	139	140	chr3-95	AGGACCGGATCAACTCACACAAATGAGGGTGAAAGCATACCACAAAGCAAGCCATAATTCCTATATGCTAAGCTCATGTCAACAAAGGAGCAATATACCAGATCACGAGAAGTGATTGCCACCCAGGGATTCCCTTTCACCCCACTGCTTCCATCATCCATGCTTGGGCTTGGCTACAGGTTTTAGTTTCAGTCTTGGAGATTTTACTGCCTTTAGACAGGGCTACACCCTCTGACATTGCGTGAACCGA	GATA,SOX17	14-24,29-39	11	854	104	TRUE
CRS_DE_05959	116	117	chr3-95	AGGACCGGATCAACTCACACAAATGAGGACTGATAAGAGCCACCAAACAAAGGCTAATTCCTATATGCTAAGCTCATGTCAACAAAGGAGCAATATACCAGATCACGAAGGGTAATGTCCACCCAGGGATTCCCTTTCACCCCACTGCTTCCATCATCCATGCTTGGGCTTGGCTACAGGTTTTAGTTTCAGTCTTGGAGATTTTACTGCCTTTAGACAGGGCTACACCCTCTGACATTGCGTGAACCGA	EOMES	92-103	6	658	75	TRUE
CRS_DE_05960	124	125	chr3-95	AGGACCGGATCAACTCACACAAATGAGGACTGATAAGAGCCACAAACACCGGAATAATTCCTATATGCTAAGCTCATGTCAACAAAGGAGCAATATACCAGATCACTGAGAATGGTAGCCACCCAGGGATTCCCTTTCACCCCACTGCTTCCATCATCCATGCTTGGGCTTGGCTACAGGTTTTAGTTTCAGTCTTGGAGATTTTACTGCCTTTAGACAGGGCTACACCCTCTGACATTGCGTGAACCGA	EOMES,SOX17	29-39,92-103	14	722	86	TRUE
CRS_DE_05961	63	62	chr3-95	AGGACCGGATCAACTCACACAAATGAGGGGAAGTAATACCCACCAAACAAAGGCTAATTCCTATATGCTAAGCTCATGTCAACAAAGGAGCAATATACCAGATCACGGAAATAGGTGTCCACCCAGGGATTCCCTTTCACCCCACTGCTTCCATCATCCATGCTTGGGCTTGGCTACAGGTTTTAGTTTCAGTCTTGGAGATTTTACTGCCTTTAGACAGGGCTACACCCTCTGACATTGCGTGAACCGA	EOMES,GATA	14-24,92-103	14	356	40	TRUE
CRS_DE_05962	141	141	chr3-95	AGGACCGGATCAACTCACACAAATGAGGATGGTAAAGACCCACCGACAAAAGACTAATTCCTATATGCTAAGCTCATGTCAACAAAGGAGCAATATACCAGATCACATAGAGGTTGAGCCACCCAGGGATTCCCTTTCACCCCACTGCTTCCATCATCCATGCTTGGGCTTGGCTACAGGTTTTAGTTTCAGTCTTGGAGATTTTACTGCCTTTAGACAGGGCTACACCCTCTGACATTGCGTGAACCGA	EOMES,GATA,SOX17	14-24,29-39,92-103	18	787	85	TRUE
CRS_DE_05967	93	94	chr3-95	AGGACCGGATCAACTCACACAAATGAGGACTGATAAGAGCCACCAAACAAAGGCTAATTCCTATATGCTAAGCTCATGTCAACAAAGGAGCAATATACCAGATCACGAGAAGTGATTGCCACCCAGGGATCCCCTTTTCCCCAACTGCTTCCATCATCCATGCTTGGGCTTGGCTACAGGTTTTAGTTTCAGTCTTGGAGATTTTACTGCCTTTAGACAGGGCTACACCCTCTGACATTGCGTGAACCGA	PRDM1	116-129	4	435	53	TRUE
CRS_DE_05968	149	150	chr3-95	AGGACCGGATCAACTCACACAAATGAGGACTGATAAGAGCCACGAAGAACCACATAATTCCTATATGCTAAGCTCATGTCAACAAAGGAGCAATATACCAGATCACGAGAAGTGATTGCCACCCAGGGATCTTCTCCTACCCCACTGCTTCCATCATCCATGCTTGGGCTTGGCTACAGGTTTTAGTTTCAGTCTTGGAGATTTTACTGCCTTTAGACAGGGCTACACCCTCTGACATTGCGTGAACCGA	PRDM1,SOX17	29-39,116-129	14	765	97	TRUE
CRS_DE_05969	99	101	chr3-95	AGGACCGGATCAACTCACACAAATGAGGGAAACAATGTGCCACCAAACAAAGGCTAATTCCTATATGCTAAGCTCATGTCAACAAAGGAGCAATATACCAGATCACGAGAAGTGATTGCCACCCAGGGATCCACATCTTTCCCCCTGCTTCCATCATCCATGCTTGGGCTTGGCTACAGGTTTTAGTTTCAGTCTTGGAGATTTTACTGCCTTTAGACAGGGCTACACCCTCTGACATTGCGTGAACCGA	PRDM1,GATA	14-24,116-129	15	525	66	TRUE
CRS_DE_05970	150	151	chr3-95	AGGACCGGATCAACTCACACAAATGAGGGAGCAGTATAACCACAAGAGCAACCATAATTCCTATATGCTAAGCTCATGTCAACAAAGGAGCAATATACCAGATCACGAGAAGTGATTGCCACCCAGGGATCTTCACCCCACTCTCTGCTTCCATCATCCATGCTTGGGCTTGGCTACAGGTTTTAGTTTCAGTCTTGGAGATTTTACTGCCTTTAGACAGGGCTACACCCTCTGACATTGCGTGAACCGA	PRDM1,GATA,SOX17	14-24,29-39,116-129	20	986	103	TRUE
CRS_DE_05975	110	110	chr3-95	AGGACCGGATCAACTCACACAAATGAGGACTGATAAGAGCCACCAAACAAAGGCTAATTCCTATATGCTAAGCTCATGTCAACAAAGGAGCAATATACCAGATCACTGGAGAATGAGTCCACCCAGGGATCTCCCCAACTCTCTCTGCTTCCATCATCCATGCTTGGGCTTGGCTACAGGTTTTAGTTTCAGTCTTGGAGATTTTACTGCCTTTAGACAGGGCTACACCCTCTGACATTGCGTGAACCGA	PRDM1,EOMES	92-103,116-129	19	717	80	TRUE
CRS_DE_05976	101	101	chr3-95	AGGACCGGATCAACTCACACAAATGAGGACTGATAAGAGCCACAAACAAGGCACTAATTCCTATATGCTAAGCTCATGTCAACAAAGGAGCAATATACCAGATCACGAAGGTTATAGGCCACCCAGGGATCTTTCAATCCCCCCCTGCTTCCATCATCCATGCTTGGGCTTGGCTACAGGTTTTAGTTTCAGTCTTGGAGATTTTACTGCCTTTAGACAGGGCTACACCCTCTGACATTGCGTGAACCGA	PRDM1,EOMES,SOX17	29-39,92-103,116-129	21	551	70	TRUE
CRS_DE_05977	120	120	chr3-95	AGGACCGGATCAACTCACACAAATGAGGTGAAGATCAGACCACCAAACAAAGGCTAATTCCTATATGCTAAGCTCATGTCAACAAAGGAGCAATATACCAGATCACGTATAAGGGTAGCCACCCAGGGATCCTTCACCCCTCTACTGCTTCCATCATCCATGCTTGGGCTTGGCTACAGGTTTTAGTTTCAGTCTTGGAGATTTTACTGCCTTTAGACAGGGCTACACCCTCTGACATTGCGTGAACCGA	PRDM1,EOMES,GATA	14-24,92-103,116-129	22	720	79	TRUE
CRS_DE_05978	94	94	chr3-95	AGGACCGGATCAACTCACACAAATGAGGATCGAGGTAAACCACAACGGACACAATAATTCCTATATGCTAAGCTCATGTCAACAAAGGAGCAATATACCAGATCACTAAATAGGTGGGCCACCCAGGGATTTCACCCCCCTATCCTGCTTCCATCATCCATGCTTGGGCTTGGCTACAGGTTTTAGTTTCAGTCTTGGAGATTTTACTGCCTTTAGACAGGGCTACACCCTCTGACATTGCGTGAACCGA	PRDM1,EOMES,GATA,SOX17	14-24,29-39,92-103,116-129	29	640	68	TRUE
CRS_DE_05983	47	47	chr3-95	AGGACCGGATCAACTGAAACAATAGGACAGACCTCTAATGAATGCCCTACCCGTCTTGGGTAGGTATTCCTTCTCGAATTATGGATCGAACGCGCAACCACACCATATCATCCGTCCAAACGAAGTTAAAAGCAACCTTCCCCTGTTGACCTGCCAGGGGGTACACTTAGTTGGGCCCAATGTCTAAGCCTGCAAACTCTCTCCATATACTAGTAAGTAGATTTTTAACGGAGTTCATTGCGTGAACCGA	Scramble	1-220	139	302	35	TRUE
CRS_DE_05984	91	91	chr3-91	AGGACCGGATCAACTCATTTTCCCAGAAACATCATTTACCCCATTAGGCTTGCAGAAAACAAATTCGCAGAAAAATAACGAACCAATTCCTCCAGCACAGCACTTTCACTCACTGCTACTAAATTCCACTTTCTCACTCCCATCTCTCACTTTCAAAGTTTCTGTTATTTTTTTTTCTTACCTTTTCCAAAGTGACCTTTCCATATGCAAACTTTGGTGTAGATGGAGGGATAGGCATTGCGTGAACCGA	WT	NA	19	459	58	TRUE
CRS_DE_05985	132	132	chr3-91	AGGACCGGATCAACTCATTTTCCCAGAAACATCATTTACCCCATTAGGCTTGCAGAAAACAAATTCGCAGAAAAATAACGAACCAATTCCTCCAGCACACTCTTCGCAACACTTGCTACTAAATTCCACTTTCTCACTCCCCATTTCCTATTCCAAAGTTTCTGTTATTTTTTTTTCTTACCTTTTCCAAAGTGACCTTTCCATATGCAAACTTTGGTGTAGATGGAGGGATAGGCATTGCGTGAACCGA	PRDM1	85-98,126-139	19	695	81	TRUE
CRS_DE_05986	179	180	chr3-91	AGGACCGGATCAACTACCTAGTGTAATGATCAACTCTACCACACTTCTTCAAACTCACGACGAATACCCATCTAAACTCGCTCAAATCTTCCCTTGCTATCTAATGCTGTAATCAATAATTGTCAAATCCTTCCTTCTAATGCTCATCTAGTCCATATATCTGAAATAACATTTTGATTCAGCAGTTCGCCTATATTTCGGCGCGTTGAACTGATATTATCGGACCTTATAGCCGCATTGCGTGAACCGA	Scramble	1-220	136	1267	154	TRUE
CRS_DE_05987	817	822	chr3-101	AGGACCGGATCAACTAACAAAACCCACTAATTTTTTTTTTCATCTGCCTATCACCTGCTCTGTTTCCTCCCACTCTCCCAGGGTTCCCTACACTTTTCCTTTTAGCTGCTCAAAGGTGTAAATCTCCTTCCCATGCCCTGATTCCTCATTTCCCTTCCCCAGATAACTCCTGCCCCTTCCTTTATTTCAACATACCCATCCCTTATACAAGTTATTTTTCTAACTCTTCATACAACATTGCGTGAACCGA	WT	NA	7	5289	601	TRUE
CRS_DE_05988	991	996	chr3-101	AGGACCGGATCAACTAACAAAACCCACTAATTTTTTGCACTTTTTCTCTATCACCTGCTCTGTTTCCTCCCACTCTCCCAGGGTTCCCTACACTTTTCCTTTTAGCTGCTCAAAGGTGTAAATCTCCTTCCCATGCCCTGATTCCTCATTTCCCTTCCCCAGATAACTCCTGCCCCTTCCTTTATTTCAACATACCCATCCCTTATACAAGTTATTTTTCTAACTCTTCATACAACATTGCGTGAACCGA	GATA	22-32	9	5966	717	TRUE
CRS_DE_05989	1085	1091	chr3-101	AGGACCGGATCAACTAACAAAACCCACTAATTTTTTTTTTCATCTGCTCATCGTACCCTCTGTTTCCTCCCACTCTCCCAGGGTTCCCTACACTTTTCCTTTTAGCTGCTCAAAGGTGTAAATCTCCTTCCCATGCCCTGATTCCTCATTTCCCTTCCCCAGATAACTCCTGCCCCTTCCTTTATTTCAACATACCCATCCCTTATACAAGTTATTTTTCTAACTCTTCATACAACATTGCGTGAACCGA	EOMES	33-44	7	6021	733	TRUE
CRS_DE_05990	707	709	chr3-101	AGGACCGGATCAACTAACAAAACCCACTAATTTTTTTTCTCGTTCATACTCGCATCTCTCTGTTTCCTCCCACTCTCCCAGGGTTCCCTACACTTTTCCTTTTAGCTGCTCAAAGGTGTAAATCTCCTTCCCATGCCCTGATTCCTCATTTCCCTTCCCCAGATAACTCCTGCCCCTTCCTTTATTTCAACATACCCATCCCTTATACAAGTTATTTTTCTAACTCTTCATACAACATTGCGTGAACCGA	EOMES,GATA	22-32,33-44	14	4154	504	TRUE
CRS_DE_05991	895	897	chr3-101	AGGACCGGATCAACTAACAAAACCCACTAATTTTTTTTTTCATCTGCCTATCACCTGCTCTGTTTCCTCCCACTCTCCCAGGGTTCCCTCATCATTCTTTCTTAGCTGCTCAAAGGTGTAAATCTCCTTCCCATGCCCTGATTCCTCATTTCCCTTCCCCAGATAACTCCTGCCCCTTCCTTTATTTCAACATACCCATCCCTTATACAAGTTATTTTTCTAACTCTTCATACAACATTGCGTGAACCGA	PRDM1	75-88	8	5612	648	TRUE
CRS_DE_05992	827	827	chr3-101	AGGACCGGATCAACTAACAAAACCCACTAATTTTTTTCTTATGTCCTCTATCACCTGCTCTGTTTCCTCCCACTCTCCCAGGGTTCCCTTTTTCCTCTAACTTAGCTGCTCAAAGGTGTAAATCTCCTTCCCATGCCCTGATTCCTCATTTCCCTTCCCCAGATAACTCCTGCCCCTTCCTTTATTTCAACATACCCATCCCTTATACAAGTTATTTTTCTAACTCTTCATACAACATTGCGTGAACCGA	PRDM1,GATA	22-32,75-88	15	4737	567	TRUE
CRS_DE_05993	30	30	chr3-101	AGGACCGGATCAACTAACAAAACCCACTAATTTTTTTTTTCATCTGCGCTTTCCTCCAACTGTTTCCTCCCACTCTCCCAGGGTTCCCTCCTTTAATTTTCCTAGCTGCTCAAAGGTGTAAATCTCCTTCCCATGCCCTGATTCCTCATTTCCCTTCCCCAGATAACTCCTGCCCCTTCCTTTATTTCAACATACCCATCCCTTATACAAGTTATTTTTCTAACTCTTCATACAACATTGCGTGAACCGA	PRDM1,EOMES	33-44,75-88	17	204	23	TRUE
CRS_DE_05994	684	690	chr3-101	AGGACCGGATCAACTAACAAAACCCACTAATTTTTTTTCTAGTCTCTTCTCCAATCGTCCTGTTTCCTCCCACTCTCCCAGGGTTCCCTTTTATACCTTTCCTAGCTGCTCAAAGGTGTAAATCTCCTTCCCATGCCCTGATTCCTCATTTCCCTTCCCCAGATAACTCCTGCCCCTTCCTTTATTTCAACATACCCATCCCTTATACAAGTTATTTTTCTAACTCTTCATACAACATTGCGTGAACCGA	PRDM1,EOMES,GATA	22-32,33-44,75-88	18	4317	491	TRUE
CRS_DE_05995	280	280	chr3-101	AGGACCGGATCAACTGGACTTCTTACACTCCTCCTTCGATTTACTGCTTCCTCTCTTCCTACCCACAAACCCATGCCTTTAATCCGCTCTCTATCTACTGTCTTTTCTTCGCGCATCATTATAATTTCAAACTTAACCTCCTCACTTACACCCTTTCCATTCCACCGGTTCTGCCATCCGATTATTCATCCTATTATACGTTTCCCCTTACATGTATAACTACATTCCAATATCGCATTGCGTGAACCGA	Scramble	1-220	136	1989	241	TRUE
CRS_DE_05996	64	65	chr4-112	AGGACCGGATCAACTGGGTTAAGATAAGGGGTTGTGGACACCAAGGTTCCCATTATGAGGCAAAGCCTACAGGCAGCAGGCTTCAGAGAAAACGGTCTGCAAGTGTTTCTTATCAGATTTTAGAAAGTGCGAGACTTCTGTTGATTTTCTCCTGGATTAGGAAAAAGTCCTGGAAAGGAAAGGGGATTCTCTAGAGAATGTAGATTTTCCCCACAAGAGACAGCTTTGCCGGGCTCATTGCGTGAACCGA	WT	NA	8	558	64	TRUE
CRS_DE_05997	66	66	chr4-112	AGGACCGGATCAACTGGGTGTAAGAAATGGGTTGTGGACACCAAGGTTCCCATTATGAGGCAAAGCCTACAGGCAGCAGGCTTCAGAGAAAACGGTCTGCAAGTGTACGATATCTTTTTTTAGAAAGTGCGAGACTTCTGTTGATTTTCTCCTGGATTAGGAAAAAGTCCTGGAAAGGAAAGGGGATTCTCTAGAGAATGTAGATTTTCCCCACAAGAGACAGCTTTGCCGGGCTCATTGCGTGAACCGA	GATA	5-15,92-102	13	601	68	TRUE
CRS_DE_05998	64	66	chr4-112	AGGACCGGATCAACTGGGTTAAGATAAGGGGTTGTGGACACCAAGGTTCCCATTATGAGGCAAAGCCTACAGGCAGCAGGCTTCAGAGAAAACGGTCTGCAAGTGTTTCTTATCAGATTTTGAATGCAAGAGGACTTCTGTTGATTTTCTCCTGGATTAGGAAAAAGTCCTGGAAAGGAAAGGGGATTCTCTAGAGAATGTAGATTTTCCCCACAAGAGACAGCTTTGCCGGGCTCATTGCGTGAACCGA	EOMES	107-118	10	543	58	TRUE
CRS_DE_05999	64	64	chr4-112	AGGACCGGATCAACTGGGTTAGAAATGAGGGTTGTGGACACCAAGGTTCCCATTATGAGGCAAAGCCTACAGGCAGCAGGCTTCAGAGAAAACGGTCTGCAAGTGTACATGCTATTTTTTTAGCGGTAAGAGAACTTCTGTTGATTTTCTCCTGGATTAGGAAAAAGTCCTGGAAAGGAAAGGGGATTCTCTAGAGAATGTAGATTTTCCCCACAAGAGACAGCTTTGCCGGGCTCATTGCGTGAACCGA	EOMES,GATA	5-15,92-102,107-118	21	524	60	TRUE
CRS_DE_06000	26	26	chr4-112	AGGACCGGATCAACTGGGTTAAGATAAGGGGTTGTGGACACCAAGGTTCCCATTATGAGGCAAAGCCTACAGGCAGCAGGCTTCAGAGAAAACGGTCTGCAAGTGTTTCTTATCAGATTTTAGAAAGTGCGAGACTTCTGTTGATTTTCTCCTGGATTAGGAAAAAGTCCTGAAAGGGGGGAAAGATTCTCTAGAGAATGTAGATTTTCCCCACAAGAGACAGCTTTGCCGGGCTCATTGCGTGAACCGA	PRDM1	157-170	8	179	22	TRUE
CRS_DE_06001	21	21	chr4-112	AGGACCGGATCAACTGGGTATGGTAAAGAGGTTGTGGACACCAAGGTTCCCATTATGAGGCAAAGCCTACAGGCAGCAGGCTTCAGAGAAAACGGTCTGCAAGTGTTAATTTCCTGATTTTAGAAAGTGCGAGACTTCTGTTGATTTTCTCCTGGATTAGGAAAAAGTCCTGAGGGAAGAAGGAGATTCTCTAGAGAATGTAGATTTTCCCCACAAGAGACAGCTTTGCCGGGCTCATTGCGTGAACCGA	PRDM1,GATA	5-15,92-102,157-170	19	193	24	TRUE
CRS_DE_06002	62	62	chr4-112	AGGACCGGATCAACTGGGTTAAGATAAGGGGTTGTGGACACCAAGGTTCCCATTATGAGGCAAAGCCTACAGGCAGCAGGCTTCAGAGAAAACGGTCTGCAAGTGTTTCTTATCAGATTTTGGATGAGCAAAGACTTCTGTTGATTTTCTCCTGGATTAGGAAAAAGTCCTAAAAGGGGAGGGAGATTCTCTAGAGAATGTAGATTTTCCCCACAAGAGACAGCTTTGCCGGGCTCATTGCGTGAACCGA	PRDM1,EOMES	107-118,157-170	12	566	53	TRUE
CRS_DE_06003	31	32	chr4-112	AGGACCGGATCAACTGGGTAAAGGGGAATTGTTGTGGACACCAAGGTTCCCATTATGAGGCAAAGCCTACAGGCAGCAGGCTTCAGAGAAAACGGTCTGCAAGTGTTTTACTTCGAATTTTGAGAATGGGAACACTTCTGTTGATTTTCTCCTGGATTAGGAAAAAGTCCTGAAGGAGAGGAGGAATTCTCTAGAGAATGTAGATTTTCCCCACAAGAGACAGCTTTGCCGGGCTCATTGCGTGAACCGA	PRDM1,EOMES,GATA	5-15,92-102,107-118,157-170	27	315	31	TRUE
CRS_DE_06004	63	64	chr4-112	AGGACCGGATCAACTTAGATCTCGCCAGCCTTTCACCTCACACGGTGTGAGTTACGAAAGGCTGTTCCTTAAGAGGTATGGAACGCTGGGGCTGTTATATAAAATATATAGTTGTGCGGTGTCAGCAGCTTTAAGACGGACAGACGGTTCATATATTCCGGGATCTGGACTGTAAGATAACTGGCGTAATTAACGGATCCGCGGGAAAGAATAGGAGAAGGCTAGAAATTGCTATCATTGCGTGAACCGA	Scramble	1-220	135	536	59	TRUE
CRS_DE_06005	116	116	chr4-113	AGGACCGGATCAACTCATCTTCAGCCCCATAATGGTCACATTTGATATGATTCATTTGGTCTCTGTCTAAGCTCTTCATCAAGTTGAGTCCTCTGGGCTGCAAGGTCAAGCTGTTCTGGATTAGCTGAATTCCACAGAAAATGAAAGTGCCACCAAATTGTTTCTTGAGCTCACAGTCCCTGGAGTACACTGCCCTGTAACTGTGAAAACCACCTAAAGATTATATGTAATCCCACATTGCGTGAACCGA	WT	NA	7	799	88	TRUE
CRS_DE_06006	141	141	chr4-113	AGGACCGGATCAACTCATCTTCAGCCCCATAATGGTCACATTTGATATGATTCATTTGGTCTCTGTCTAAGCTCTTCATCAAGTTGAGTCCTCTGGGCTGCAAGGTCAAGCTGTTCTGGATTAGCTGAATTCCACAGAAAATGAAAGTGCCACCAAATTGTTTCTTGAGCTCACAGTCCCTGGAGTACACTGCCCTGATGACAAGTTAACCACCTAAAGATTATATGTAATCCCACATTGCGTGAACCGA	EOMES	181-192	9	929	110	TRUE
CRS_DE_06007	131	132	chr4-113	AGGACCGGATCAACTCATCTTCAGCCCCATAATGGTCACATTTGATATGATTCATTTGGTCTCTGTCTAAGCTCTTCATCAAGTTGAGTCCTCTGGGCTGCAAGGTCAAGCTGTTCTGGATTAGCTGAATTCCACACTAAAAGAGGATGACACCAAATTGTTTCTTGAGCTCACAGTCCCTGGAGTACACTGCCCTGTAACTGTGAAAACCACCTAAAGATTATATGTAATCCCACATTGCGTGAACCGA	PRDM1	122-135	7	871	106	TRUE
CRS_DE_06008	75	76	chr4-113	AGGACCGGATCAACTCATCTTCAGCCCCATAATGGTCACATTTGATATGATTCATTTGGTCTCTGTCTAAGCTCTTCATCAAGTTGAGTCCTCTGGGCTGCAAGGTCAAGCTGTTCTGGATTAGCTGAATTCCACAACGTAAATAAAGGGCACCAAATTGTTTCTTGAGCTCACAGTCCCTGGAGTACACTGCCCTTAAGGTAAGTCAACCACCTAAAGATTATATGTAATCCCACATTGCGTGAACCGA	PRDM1,EOMES	122-135,181-192	15	510	62	TRUE
CRS_DE_06009	25	25	chr4-113	AGGACCGGATCAACTCACTTTTGGCATCTCATCTATGACGTTCTTCTGGTACATATGCCCCGAGCCTTTACTGAGAGTATAGAAGCGATGTCTCACTTAATTACTCTCTATACGGATGCTTAAGAGAGCCGCATAGTAAAATCCCATCCGTAATTTGGAATCACGCCACATATACACCTCTTCAAGCTATAGTTGATTAGACTTAGTCCACGCTAATATACCGCTTGGTAGGGAGCATTGCGTGAACCGA	Scramble	1-220	137	157	19	TRUE
CRS_DE_06010	82	82	chr4-116	AGGACCGGATCAACTAGGCTCATTCTTGGCCACATAAGAGGGTAGCTTTGCCTGACACGAGGGCCAGCTCCACTATCACCTCATGTATCTGAATCCTAATCTTATTTAATCCCCTCCCAGCTTTCACTTTTGTTGGGTGACTCATGCTTGGCCGGCTCTGCAAGTGTGTCCTAAGTTCACAACATCATAGCAGAAAATAATGCAAGTGTTCCTGTATAGATACAGTCTCGGTATACATTGCGTGAACCGA	WT	NA	8	477	66	TRUE
CRS_DE_06011	97	97	chr4-116	AGGACCGGATCAACTAGGCTCATTCTTGGCCACATAAGAGGGTAGCTTTGCCTGACACGAGGGCCAGCTCCACTATCACCTCATGTATCTGAATCCTAATCTTATTTAATCCCCTCCCAGCTTTCACTTTTGTTGGGTGACTCATGCTTGGCCGGCTCTGCAAGTGTGTCCTAAGTTCACAACATCATAAAAATGAAAGCTGCAAGTGTTCCTGTATAGATACAGTCTCGGTATACATTGCGTGAACCGA	GATA	175-185	8	840	87	TRUE
CRS_DE_06012	103	105	chr4-116	AGGACCGGATCAACTAGGCTCATTCTTGGCCACATAAGAGGGTAGCTTTGCCTGACACGAGGGCCAGCTCCACTATCACCTCATGTATCTGAATCCTAATCTTATTTAATCCCCTCCTTATACGCTCTCTTGTTGGGTGACTCATGCTTGGCCGGCTCTGCAAGTGTGTCCTAAGTTCACAACATCATAGCAGAAAATAATGCAAGTGTTCCTGTATAGATACAGTCTCGGTATACATTGCGTGAACCGA	PRDM1	103-116	9	813	88	TRUE
CRS_DE_06013	53	54	chr4-116	AGGACCGGATCAACTAGGCTCATTCTTGGCCACATAAGAGGGTAGCTTTGCCTGACACGAGGGCCAGCTCCACTATCACCTCATGTATCTGAATCCTAATCTTATTTAATCCCCTCCCTTCTAAGTTCTTCGTTGGGTGACTCATGCTTGGCCGGCTCTGCAAGTGTGTCCTAAGTTCACAACATCATAAAAACTAGAAGTGCAAGTGTTCCTGTATAGATACAGTCTCGGTATACATTGCGTGAACCGA	PRDM1,GATA	103-116,175-185	14	439	39	TRUE
CRS_DE_06014	50	49	chr4-116	AGGACCGGATCAACTTCCCAGGACTTACGCAAGCACGCTGAAATGGCAACGCTCGGAATGACAATTGCCATATCCCATATATGTGCCTACGATTTGTTCATCCACCATTCTGTGAGACCTTTCCACAGCCACGTCAGTCTCATTATACAAGGTAATGTCACTTGTTCTATTCCCTCAGCAGTGAGTCACATGTCATTGGTGCGATTGGGTTGTTTACGCATAGGTGTAAACTTCTCATTGCGTGAACCGA	Scramble	1-220	138	378	45	TRUE
CRS_DE_06015	84	84	chr4-117	AGGACCGGATCAACTTGGCTTCCTCTGATAAGAGAAGGATGGGATCTAGCTGGAAATAACACCTATTAGGGGCATACGTGCAAATAAGGGTGCTAAAACAGTACAGAAAATGGAGCCATAGTCATTTGCTGTTGCCAAAGTGAAAGTGACAGGGAACAAAAATAAAAATCACTTCTCCTATCTTCCTGCCTTTATCTCTTCCTCCACAGTCTAGGCAAAAACCTGGTGCCACCTACATTGCGTGAACCGA	WT	NA	5	610	69	TRUE
CRS_DE_06016	39	39	chr4-117	AGGACCGGATCAACTTGGCTTCCTCTGATAAGAGAAGGATGGGATCTAGCTGGAAATAACACCTATTAGGGGCATACGTGCAAATAAGGGTGCTAAAACAGTACAGAAAATGGAGCCATAGTCATTTGCTGTTGCCAAAGTGAAAGTGACAGGGAACAAAAATAAAAATCACTTCTCCTATCTTCCTGTCTACCTTTCTTCCTCCACAGTCTAGGCAAAAACCTGGTGCCACCTACATTGCGTGAACCGA	GATA	174-184	5	314	36	TRUE
CRS_DE_06017	75	75	chr4-117	AGGACCGGATCAACTTGGCTTCCTCTGATAAGAGAAGGATGGGATCTAGCTGGAAATAACACCTATTAGGGGCATACGTGCAAATAAGGGTGCTAAAACAGTACAGAAAATGGAGCCATAGTCATTTGCTGTTGCGAAGACAAATGAGGGGACTAACAAAAATAAAAATCACTTCTCCTATCTTCCTGCCTTTATCTCTTCCTCCACAGTCTAGGCAAAAACCTGGTGCCACCTACATTGCGTGAACCGA	PRDM1	121-140	13	530	63	TRUE
CRS_DE_06018	40	38	chr4-117	AGGACCGGATCAACTTGGCTTCCTCTGATAAGAGAAGGATGGGATCTAGCTGGAAATAACACCTATTAGGGGCATACGTGCAAATAAGGGTGCTAAAACAGTACAGAAAATGGAGCCATAGTCATTTGCTGTTGCTCATAAAGGAAGACGAGGGAACAAAAATAAAAATCACTTCTCCTATCTTCCTGTATCTCTCCTTTCCTCCACAGTCTAGGCAAAAACCTGGTGCCACCTACATTGCGTGAACCGA	PRDM1,GATA	121-140,174-184	19	353	35	TRUE
CRS_DE_06019	71	72	chr4-117	AGGACCGGATCAACTAGGCGCATAATAAACATGAGCCGTCAGCCAATTCTACTGTAGAAGCGGTGTTCACTCTAAATGGCTCAATGCAAAGACTTCCATTCACAGTGTGGATGATAAACTCGTTATAGTAAATGGAGTCCTGCGGCAAACAAAGTAAAAGTGACAATTGGAGTTAACATACAGCCGGACGATCGATACCGTCCGAGTTTATTCATTCATTTCGCCACCCAATAAGCATTGCGTGAACCGA	Scramble	1-220	138	533	61	TRUE
CRS_DE_06020	159	157	chr5-103	AGGACCGGATCAACTACAGTTACTGTCTGTCCTCAGGATCTCTTTATTTTTTTCTTCTCCTTTTCATGGTTCAAGGAGAGATCCCTTTTAATCTCTTCCCTTCCAGCAAAGCTTCCTTTCACTTTCTACCTGAAGTCAAAAACTTGAGGCCAGCTTAGTTCAGAGCTCCTCTGGGCTTGCTTATCTCCCAGCCTTTGTGGACTCCTTCTTGTCCATTTGTCTTTGTAATGACTTCCATTGCGTGAACCGA	WT	NA	8	1187	129	TRUE
CRS_DE_06021	142	141	chr5-103	AGGACCGGATCAACTACAGTTACTGTCTGTCCTCAGGATCTCTTTATTTTTTTCTTCTCCTTTTCATGGTTCAAGGAGAGATCCCTTTTAATCTCTTCCCTTCCAGCAAAGCTTCCTTTCACTTTCTACCTGAAGTCAAAAACTTGAGGCCAGCTTAGTTCAGAGCTCCTCTGGGCTCACCCTTTTTGCAGCCTTTGTGGACTCCTTCTTGTCCATTTGTCTTTGTAATGACTTCCATTGCGTGAACCGA	GATA	163-173	8	1117	129	TRUE
CRS_DE_06022	151	156	chr5-103	AGGACCGGATCAACTACAGTTACTGTCTGTCCTCAGGATCTCTTTATTTTTTTCTTCTCCTTTTCATGGTTCAAGGAGAGATCCCTTTTAATCTCTTCCCTTCCAGCAAAGCATCTTCTCTTCCTTTACCTGAAGTCAAAAACTTGAGGCCAGCTTAGTTCAGAGCTCCTCTGGGCTTGCTTATCTCCCAGCCTTTGTGGACTCCTTCTTGTCCATTTGTCTTTGTAATGACTTCCATTGCGTGAACCGA	PRDM1	98-111	8	1276	138	TRUE
CRS_DE_06023	212	214	chr5-103	AGGACCGGATCAACTACAGTTACTGTCTGTCCTCAGGATCTCTTTATTTTTTTCTTCTCCTTTTCATGGTTCAAGGAGAGATCCCTTTTAATCTCTTCCCTTCCAGCAAAGCTCTCCTTCTTTTCATACCTGAAGTCAAAAACTTGAGGCCAGCTTAGTTCAGAGCTCCTCTGGGCTCCGTTATTCTCCAGCCTTTGTGGACTCCTTCTTGTCCATTTGTCTTTGTAATGACTTCCATTGCGTGAACCGA	PRDM1,GATA	98-111,163-173	13	1457	170	TRUE
CRS_DE_06024	124	123	chr5-103	AGGACCGGATCAACTGTCTACCTCAAGACTTATCCTTCCCTTCATCTGATTCACCTTCATCTGGATTTTGATTGACAAAGTCTATTCTCAACTTATTTCCTCATTCCGATACTTTTTCATTTCTTTGTCTGGAGGGTCTCTATGGGATAGATCCTAAGTACTGCGGCTACCTGAATTTCCTTTGAGACCCCTTCCTTCCATCTCTCTTGTATTTTGCCGCGCTTAGGTCTGTCCGCATTGCGTGAACCGA	Scramble	1-220	134	767	85	TRUE
CRS_DE_06025	141	141	chr8-68	AGGACCGGATCAACTTTATGGGCCTAGCAAGTAACCTGCCTTGGAATTCCTCTTTATTATTTTGAGAACAAAGGCATGCCATTTAACTTTTTTCAGCCTCAGTTTTTTTTTTTTTTTTCCAACTGTGAGAAAGAGAAAGTGTCACCTATTTCTTGTTAAGGACTAAAGGTGTTAAAATGCTAGAATGTCTGGCACATAGTAGATATTTAATGAATGTCAGTTTATCTTGTCTTAGCATTGCGTGAACCGA	WT	NA	6	1020	114	TRUE
CRS_DE_06026	164	166	chr8-68	AGGACCGGATCAACTTTATGGGCCTAGCAAGTAACCTGCCTTGGAATTCCTCTTTATTATTTTGAAGAGAAGACCATGCCATTTAACTTTTTTCAGCCTCAGTTTTTTTTTTTTTTTTCCAACTGTGAGAAAGAGAAAGTGTCACCTATTTCTTGTTAAGGACTAAAGGTGTTAAAATGCTAGAATGTCTGGCACATAGTAGATATTTAATGAATGTCAGTTTATCTTGTCTTAGCATTGCGTGAACCGA	SOX17	50-60	6	1039	118	TRUE
CRS_DE_06027	124	126	chr8-68	AGGACCGGATCAACTTTATGGGCCTAGCAAGTAACCTGCCTTGGAATTCCTCTTTATTATTTTGAGAACAAAGGCATGCCATTTAACTTTTTTCAGCCTCAGTTTTTTTTTTTTTTTTCCAACTGTGAGAAAGAGAAAGTGTCACCTATTTCTTGTTAAGGACTAAAGGTGTTAAAATGCTAGAATGTCTGGCACATAGTAGATATTTAATGAATGTCTCATGTGTTATTCTTAGCATTGCGTGAACCGA	GATA	204-214	9	1033	105	TRUE
CRS_DE_06028	140	139	chr8-68	AGGACCGGATCAACTTTATGGGCCTAGCAAGTAACCTGCCTTGGAATTCCTCTTTATTATTTTGGAAGGACCAAAATGCCATTTAACTTTTTTCAGCCTCAGTTTTTTTTTTTTTTTTCCAACTGTGAGAAAGAGAAAGTGTCACCTATTTCTTGTTAAGGACTAAAGGTGTTAAAATGCTAGAATGTCTGGCACATAGTAGATATTTAATGAATGTCTTTTGCTATGATCTTAGCATTGCGTGAACCGA	GATA,SOX17	50-60,204-214	14	941	113	TRUE
CRS_DE_06029	142	143	chr8-68	AGGACCGGATCAACTTTATGGGCCTAGCAAGTAACCTGCCTTGGAATTCCTCTTTATTATTTTGAGAACAAAGGCATGCCATTTAACTTTTTTCAGCCTCAGTTTTTTTTTTTTTTTTCCAACTGTGAGAAAGAGAAAGTGTCACCTATTTCTTGTTAAGGACAATATTGTAGAGAATGCTAGAATGTCTGGCACATAGTAGATATTTAATGAATGTCAGTTTATCTTGTCTTAGCATTGCGTGAACCGA	EOMES	149-160	9	1069	109	TRUE
CRS_DE_06030	201	200	chr8-68	AGGACCGGATCAACTTTATGGGCCTAGCAAGTAACCTGCCTTGGAATTCCTCTTTATTATTTTGAAGACAACAGGATGCCATTTAACTTTTTTCAGCCTCAGTTTTTTTTTTTTTTTTCCAACTGTGAGAAAGAGAAAGTGTCACCTATTTCTTGTTAAGGACAGTAATAATGTGAATGCTAGAATGTCTGGCACATAGTAGATATTTAATGAATGTCAGTTTATCTTGTCTTAGCATTGCGTGAACCGA	EOMES,SOX17	50-60,149-160	11	1293	153	TRUE
CRS_DE_06031	201	203	chr8-68	AGGACCGGATCAACTTTATGGGCCTAGCAAGTAACCTGCCTTGGAATTCCTCTTTATTATTTTGAGAACAAAGGCATGCCATTTAACTTTTTTCAGCCTCAGTTTTTTTTTTTTTTTTCCAACTGTGAGAAAGAGAAAGTGTCACCTATTTCTTGTTAAGGACGAAGGAATTTATAATGCTAGAATGTCTGGCACATAGTAGATATTTAATGAATGTCGTTGATATTCTTCTTAGCATTGCGTGAACCGA	EOMES,GATA	149-160,204-214	13	1445	164	TRUE
CRS_DE_06032	94	95	chr8-68	AGGACCGGATCAACTTTATGGGCCTAGCAAGTAACCTGCCTTGGAATTCCTCTTTATTATTTTGAAAGACGGCAAATGCCATTTAACTTTTTTCAGCCTCAGTTTTTTTTTTTTTTTTCCAACTGTGAGAAAGAGAAAGTGTCACCTATTTCTTGTTAAGGACAGTAAGGTATTAAATGCTAGAATGTCTGGCACATAGTAGATATTTAATGAATGTCTGTATTTCGATTCTTAGCATTGCGTGAACCGA	EOMES,GATA,SOX17	50-60,149-160,204-214	21	633	72	TRUE
CRS_DE_06033	185	186	chr8-68	AGGACCGGATCAACTTTATGGGCCTAGCAAGTAACCTGCCTTGGAATTCCTCTTTATTATTTTGAGAACAAAGGCATGCCATTTAACTTTTTTCAGCCTCAGTTTTTTTTTTTTTTTTCCAACTGTGAGGATGATGAAAGAACACCTATTTCTTGTTAAGGACTAAAGGTGTTAAAATGCTAGAATGTCTGGCACATAGTAGATATTTAATGAATGTCAGTTTATCTTGTCTTAGCATTGCGTGAACCGA	PRDM1	114-127	8	1367	157	TRUE
CRS_DE_06034	133	134	chr8-68	AGGACCGGATCAACTTTATGGGCCTAGCAAGTAACCTGCCTTGGAATTCCTCTTTATTATTTTGAAAGGACCAAGATGCCATTTAACTTTTTTCAGCCTCAGTTTTTTTTTTTTTTTTCCAACTGTGAATAAAGTGGAAGAGCACCTATTTCTTGTTAAGGACTAAAGGTGTTAAAATGCTAGAATGTCTGGCACATAGTAGATATTTAATGAATGTCAGTTTATCTTGTCTTAGCATTGCGTGAACCGA	PRDM1,SOX17	50-60,114-127	15	820	100	TRUE
CRS_DE_06035	88	89	chr8-68	AGGACCGGATCAACTTTATGGGCCTAGCAAGTAACCTGCCTTGGAATTCCTCTTTATTATTTTGAGAACAAAGGCATGCCATTTAACTTTTTTCAGCCTCAGTTTTTTTTTTTTTTTTCCAACTGTGAAAATGGAAAGGGTACACCTATTTCTTGTTAAGGACTAAAGGTGTTAAAATGCTAGAATGTCTGGCACATAGTAGATATTTAATGAATGTCTACTATTTTGGTCTTAGCATTGCGTGAACCGA	PRDM1,GATA	114-127,204-214	14	701	79	TRUE
CRS_DE_06036	194	195	chr8-68	AGGACCGGATCAACTTTATGGGCCTAGCAAGTAACCTGCCTTGGAATTCCTCTTTATTATTTTGAGAGCACAAAGATGCCATTTAACTTTTTTCAGCCTCAGTTTTTTTTTTTTTTTTCCAACTGTGAGAGTGGATGAAAAACACCTATTTCTTGTTAAGGACTAAAGGTGTTAAAATGCTAGAATGTCTGGCACATAGTAGATATTTAATGAATGTCTTGAATTTTGCTCTTAGCATTGCGTGAACCGA	PRDM1,GATA,SOX17	50-60,114-127,204-214	17	1298	144	TRUE
CRS_DE_06037	179	177	chr8-68	AGGACCGGATCAACTTTATGGGCCTAGCAAGTAACCTGCCTTGGAATTCCTCTTTATTATTTTGAGAACAAAGGCATGCCATTTAACTTTTTTCAGCCTCAGTTTTTTTTTTTTTTTTCCAACTGTGAAGAAAATGTAGGAGCACCTATTTCTTGTTAAGGACATTATAAAGTGGAATGCTAGAATGTCTGGCACATAGTAGATATTTAATGAATGTCAGTTTATCTTGTCTTAGCATTGCGTGAACCGA	PRDM1,EOMES	114-127,149-160	16	1356	139	TRUE
CRS_DE_06038	181	181	chr8-68	AGGACCGGATCAACTTTATGGGCCTAGCAAGTAACCTGCCTTGGAATTCCTCTTTATTATTTTGACGAAGGACAAATGCCATTTAACTTTTTTCAGCCTCAGTTTTTTTTTTTTTTTTCCAACTGTGATAGAAAGTGAAGAGCACCTATTTCTTGTTAAGGACGAGGATATATTAAATGCTAGAATGTCTGGCACATAGTAGATATTTAATGAATGTCAGTTTATCTTGTCTTAGCATTGCGTGAACCGA	PRDM1,EOMES,SOX17	50-60,114-127,149-160	24	1199	148	TRUE
CRS_DE_06039	111	113	chr8-68	AGGACCGGATCAACTTTATGGGCCTAGCAAGTAACCTGCCTTGGAATTCCTCTTTATTATTTTGAGAACAAAGGCATGCCATTTAACTTTTTTCAGCCTCAGTTTTTTTTTTTTTTTTCCAACTGTGAAAAAATGGATAGGGCACCTATTTCTTGTTAAGGACAATAGAAGTGTTAATGCTAGAATGTCTGGCACATAGTAGATATTTAATGAATGTCGTTTTACTATGTCTTAGCATTGCGTGAACCGA	PRDM1,EOMES,GATA	114-127,149-160,204-214	19	800	82	TRUE
CRS_DE_06040	108	109	chr8-68	AGGACCGGATCAACTTTATGGGCCTAGCAAGTAACCTGCCTTGGAATTCCTCTTTATTATTTTGCAAGAGAGCAAATGCCATTTAACTTTTTTCAGCCTCAGTTTTTTTTTTTTTTTTCCAACTGTGAGAGGAAAAGATGTACACCTATTTCTTGTTAAGGACGGGAATTATTAAAATGCTAGAATGTCTGGCACATAGTAGATATTTAATGAATGTCTTTTTGCTAAGTCTTAGCATTGCGTGAACCGA	PRDM1,EOMES,GATA,SOX17	50-60,114-127,149-160,204-214	26	640	77	TRUE
CRS_DE_06041	87	87	chr8-68	AGGACCGGATCAACTTCCTTTATAAAGTAGATTCGCGGTTAGAAATTTGGATTGCTAGCCTTTATTACGCAGTTTAAGTCGAGCCCCTGTTTTTCTTGATTACAGGCTTAGTTCTAGGTACAAACATTATTAATTCGTAGGTTAAAATCGAATGTTATTGCAACTTTCTTTATTTTGGAATTTGTTGGATCCAATTAAACCATCAGACTGCTTAAGGTAGTTTTATGTTCAAGACCATTGCGTGAACCGA	Scramble	1-220	135	499	62	TRUE
CRS_DE_06042	134	136	chr9-45	AGGACCGGATCAACTCAAACTACAAACAAGCAAACTTTTAAAACTGATATAAGGGGTATTTATCAAAACTTACAATTGACAAATCCCCTTTAAGTTTACAAACAAGATAAGAATGCTGGCTTTCACTTTTTTATCCCCCGCAGAGAAACGGTCTTGCTCTGTCACCAAGGCTGGACTACAGTGGAGTGATCCTGCCTCATTGTAACCTTGACCTCCTGGGCTCAAGTGATCCTCCCATTGCGTGAACCGA	WT	NA	6	1086	112	TRUE
CRS_DE_06043	180	181	chr9-45	AGGACCGGATCAACTCAAACTACAAACAAGCAAACTTTTAAAACTGATATAAGGGGTATTTATCAAAACTTACAATTGACAAATCCCCTTTAAGTTTACAAAGAAACGTAAAATGCTGGCTTTCACTTTTTTATCCCCCGCAGAGAAACGGTCTTGCTCTGTCACCAAGGCTGGACTACAGTGGAGTGATCCTGCCTCATTGTAACCTTGACCTCCTGGGCTCAAGTGATCCTCCCATTGCGTGAACCGA	GATA	88-98	6	1346	145	TRUE
CRS_DE_06044	123	122	chr9-45	AGGACCGGATCAACTCAAACTACAAACAAGCAAACTTTTAAAACTGATATAAGGGGTATTTATCAAAACTTACAATTGACAAATCCCCTTTAAGTTTACAAACAAGATAAGAATGCCTTTGTTTACGCTTTTATCCCCCGCAGAGAAACGGTCTTGCTCTGTCACCAAGGCTGGACTACAGTGGAGTGATCCTGCCTCATTGTAACCTTGACCTCCTGGGCTCAAGTGATCCTCCCATTGCGTGAACCGA	PRDM1	102-115	8	860	103	TRUE
CRS_DE_06045	118	118	chr9-45	AGGACCGGATCAACTCAAACTACAAACAAGCAAACTTTTAAAACTGATATAAGGGGTATTTATCAAAACTTACAATTGACAAATCCCCTTTAAGTTTACAAAAATAAAGGACATGCTGTTTCATGTCTCTTTATCCCCCGCAGAGAAACGGTCTTGCTCTGTCACCAAGGCTGGACTACAGTGGAGTGATCCTGCCTCATTGTAACCTTGACCTCCTGGGCTCAAGTGATCCTCCCATTGCGTGAACCGA	PRDM1,GATA	88-98,102-115	16	981	105	TRUE
CRS_DE_06046	142	143	chr9-45	AGGACCGGATCAACTTAATTCCACAACATCTAGTCGCCCCTGTTAACAGTATATTCAGGTTCTATAAGAGAACAAGACCCTAAACTCTCAAGTGACTGCCCTTATGTATTTCAATAATTGTGTGGCATCGAGCTGTCGACAGCCCTAGAATAATATGCAAAGTTTACTAGCGCCCCATGCATAACCCAACAGACTCAAAGGTAGTTTAAGCACTTGACTTGGCAACTTCTAGTTCCATTGCGTGAACCGA	Scramble	1-220	138	892	105	TRUE
CRS_DE_06047	185	186	chr11-79	AGGACCGGATCAACTTTTTCCTAATCAGATTTTACCCATCCTGGAGAACTAGTTCCACTGTAATGCATCTGGCTCCTCTTCCCTTCTTTTCACTTTCTCTTCCCCTCCTCTCTCACTCTCCTCATCTCTTCTGCCACAAGTCTTATTAAGCTTCACACCCTGTGAAGCAAGCCAGACTAAGGGGATTACCCCAAATCACCTATGAAGATGCACAGTGATCTGCCCAGGGTCCTCACATTGCGTGAACCGA	WT	NA	6	1356	166	TRUE
CRS_DE_06048	184	184	chr11-79	AGGACCGGATCAACTTTTTCCTAATCAGATTTTACCCATCCTGGAGAACTAGTTCCACTGTAATGCATCTGGCTCCTCTTCCCCTATTTCTCTTTTCTCTTCCCCTCCTCTCTCACTCTCCTCATCTCTTCTGCCACAAGTCTTATTAAGCTTCACACCCTGTGAAGCAAGCCAGACTAAGGGGATTACCCCAAATCACCTATGAAGATGCACAGTGATCTGCCCAGGGTCCTCACATTGCGTGAACCGA	GATA	69-79	6	1226	147	TRUE
CRS_DE_06049	203	205	chr11-79	AGGACCGGATCAACTTTTTCCTAATCAGATTTTACCCATCCTGGAGAACTAGTTCCACTGTAATGCATCTGGCTCCTCTTCCCTTCCCTATCTTTTTTCTTCCCCTCCTCTCTCACTCTCCTCATCTCTTCTGCCACAAGTCTTATTAAGCTTCACACCCTGTGAAGCAAGCCAGACTAAGGGGATTACCCCAAATCACCTATGAAGATGCACAGTGATCTGCCCAGGGTCCTCACATTGCGTGAACCGA	EOMES	72-83	6	1435	164	TRUE
CRS_DE_06050	233	234	chr11-79	AGGACCGGATCAACTTTTTCCTAATCAGATTTTACCCATCCTGGAGAACTAGTTCCACTGTAATGCATCTGGCTCCTCTTCCCCCTTTTTTTTTCCATCTTCCCCTCCTCTCTCACTCTCCTCATCTCTTCTGCCACAAGTCTTATTAAGCTTCACACCCTGTGAAGCAAGCCAGACTAAGGGGATTACCCCAAATCACCTATGAAGATGCACAGTGATCTGCCCAGGGTCCTCACATTGCGTGAACCGA	EOMES,GATA	69-79,72-83	7	1753	210	TRUE
CRS_DE_06051	179	177	chr11-79	AGGACCGGATCAACTTTTTCCTAATCAGATTTTACCCATCCTGGAGAACTAGTTCCACTGTAATGCATCTGGCTCCTCTTCCCTCCTCTTCTTTTTCTTCTCACCTCCTCCCCATTTCTCCTCATCTCTTCTGCCACAAGTCTTATTAAGCTTCACACCCTGTGAAGCAAGCCAGACTAAGGGGATTACCCCAAATCACCTATGAAGATGCACAGTGATCTGCCCAGGGTCCTCACATTGCGTGAACCGA	PRDM1	69-88,92-105	12	1256	142	TRUE
CRS_DE_06052	176	180	chr11-79	AGGACCGGATCAACTTTTTCCTAATCAGATTTTACCCATCCTGGAGAACTAGTTCCACTGTAATGCATCTGGCTCCTCTTCCCCCTTTTTTTATTCCTCTTCCCCTCCATCCTTTTCCCCCTCATCTCTTCTGCCACAAGTCTTATTAAGCTTCACACCCTGTGAAGCAAGCCAGACTAAGGGGATTACCCCAAATCACCTATGAAGATGCACAGTGATCTGCCCAGGGTCCTCACATTGCGTGAACCGA	PRDM1,GATA	69-79,69-88,92-105	11	1136	138	TRUE
CRS_DE_06053	149	149	chr11-79	AGGACCGGATCAACTTTTTCCTAATCAGATTTTACCCATCCTGGAGAACTAGTTCCACTGTAATGCATCTGGCTCCTCTTCCCTATTTCTTCTTCTCCCTTTCCCTTATTTCCCTCCCCCCTCATCTCTTCTGCCACAAGTCTTATTAAGCTTCACACCCTGTGAAGCAAGCCAGACTAAGGGGATTACCCCAAATCACCTATGAAGATGCACAGTGATCTGCCCAGGGTCCTCACATTGCGTGAACCGA	PRDM1,EOMES	69-88,72-83,92-105	14	988	117	TRUE
CRS_DE_06054	280	281	chr11-79	AGGACCGGATCAACTTTTTCCTAATCAGATTTTACCCATCCTGGAGAACTAGTTCCACTGTAATGCATCTGGCTCCTCTTCCCTTTTTCTTCTTTTCACCTCCCCTACTCCTTTCTCCCCCTCATCTCTTCTGCCACAAGTCTTATTAAGCTTCACACCCTGTGAAGCAAGCCAGACTAAGGGGATTACCCCAAATCACCTATGAAGATGCACAGTGATCTGCCCAGGGTCCTCACATTGCGTGAACCGA	PRDM1,EOMES,GATA	69-79,69-88,72-83,92-105	13	2104	246	TRUE
CRS_DE_06055	139	142	chr11-79	AGGACCGGATCAACTTGTGGATGTAGCCACTACCTATGGCCTTCATCTTTTATCGTTGCTTCTTGCCATCTTAACACCCAATATTTTCTTTGACCGTATATTAACACTCACAACCTTTTGCGTAAGCTGGCACTTATCCAGCAAGACGATATCATGCCTTCTCGATAGCTTCTTGACCCCATCAATGACCTTACCTCCTTACGCGCACCCGGCCTACTATCCCCCCTCACATGCCCATTGCGTGAACCGA	Scramble	1-220	136	822	107	TRUE
CRS_DE_06056	63	63	chr12-53	AGGACCGGATCAACTAAGGCAAAGAAGGCCTTGACTTTCCCTTAGAGAGCCTCATTTCCATCTTAGTGCCTATGCAAGTAGCAGAGCACATTCATGAAAAGAGAAAGTCCTGGAGATTTAAGAGATGGGAAAGATGAGATAAGAAAGATAAGAAATCCCCCTTGGCAACCCCTGAAGAGTAGTGAGGTTTTGGTGCTCATCCAGAGAGATTAGCAAGGAACACTTGAGGAGTATCCATTGCGTGAACCGA	WT	NA	12	447	58	TRUE
CRS_DE_06057	52	52	chr12-53	AGGACCGGATCAACTAAGGCAAAGAAGGCCTTGACTTTCCCTTAGAGAGCCTCATTTCCATCTTAGTGCCTATGCAAGTAGCAGAGCACATTCATGAAAAGAGAAAGTCCTGGAGATTTAAGAGATGGGAAAGAAAAAAGGGTAAAAGATTGAAATCCCCCTTGGCAACCCCTGAAGAGTAGTGAGGTTTTGGTGCTCATCCAGAGAGATTAGCAAGGAACACTTGAGGAGTATCCATTGCGTGAACCGA	GATA	120-139	12	440	48	TRUE
CRS_DE_06058	27	27	chr12-53	AGGACCGGATCAACTAAGGCAAAGAAGGCCTCCTTATCGGATTTCAGAGCCTCATTTCCATCTTAGTGCCTATGCAAGTAGCAGAGCACATTCATGAATGGAGAACAAACTGGAGATTTAAGAGATGGGAAAGATGAGATAAGAAAGATAAGAAATCCCCCTTGGCAACCCCTGAAGAGTAGTGAGGTTTTGGTGCTCATCCAGAGAGATTAGCAAGGAACACTTGAGGAGTATCCATTGCGTGAACCGA	PRDM1	17-30,82-95	17	287	30	TRUE
CRS_DE_06059	20	20	chr12-53	AGGACCGGATCAACTAAGGCAAAGAAGGCCTTAGATTCCGTTCTCAGAGCCTCATTTCCATCTTAGTGCCTATGCAAGTAGCAGAGCACATTCATGATACAGCAAGAAAGTGGAGATTTAAGAGATGGGAAAGAATAAGTAAAAGAAAAAGGTGATCCCCCTTGGCAACCCCTGAAGAGTAGTGAGGTTTTGGTGCTCATCCAGAGAGATTAGCAAGGAACACTTGAGGAGTATCCATTGCGTGAACCGA	PRDM1,GATA	17-30,82-95,120-139	27	147	18	TRUE
CRS_DE_06060	45	47	chr12-53	AGGACCGGATCAACTGAGGTCAAGATTAAACTTGACAAAAGAAAAAGCAATCGGTCGCAATTCACTTACTAAGAAGCGTGCGGTGTTACAATAAGCACGTAGATAGCGTGAGAGGATAGGTGGGGTGATAACTCGGAGAATCACTCATGATACATACTGCAATACTTTCAAATATAAGTTGGACACAGCGTCTGGACCTTACCTAGAGTGGGAACGATCCCTTGCAACGATGGAGCATTGCGTGAACCGA	Scramble	1-220	138	374	38	TRUE
CRS_DE_06061	60	61	chr13-49	AGGACCGGATCAACTAGGAAGGCATGTCAAAAGCTGAAATAGGCCAAAAGCTTGACCTCTTGAGAAACAATTAGCCAAGTTGTGAATGCAAGGGAAAGTTCCTGAAGGAAATTAAAAGTGCTACTCCAGTAAACACACAAATGATAAGAAAGTGAAACAAGCTGATTGCTGATATGGAGAAAGTTTGAGTGGTCCGGATAGAAGATCAAACCAGCCACAGCAGTCCCTTAAGCCACATTGCGTGAACCGA	WT	NA	15	479	53	TRUE
CRS_DE_06062	26	26	chr13-49	AGGACCGGATCAACTAGGAAGGCATGTCAAAAGCTGAAATAGGCCAAAAGCTTGACCTCTTGAGAAACAATTAGCCAAGTTGTGAATGAAAGACAGTGGTCCTGAAGGAAATTAAAAGTGCTACTCCAGTAAACACACAAATGATAAAAGGAAGAGAACATCTGATTGCTGATATGGAGAAAGTTTGAGTGGTCCGGATAGAAGATCAAACCAGCCACAGCAGTCCCTTAAGCCACATTGCGTGAACCGA	PRDM1	73-86,133-146	15	235	28	TRUE
CRS_DE_06063	34	33	chr13-49	AGGACCGGATCAACTTTCCGACGACGCGACGGTGCTGACACAAGTTACTAAAAGGTATATGACGTAAAAGACCGGCCGTCAAATACTTAATGAAAAAACTAAATTCAAATAAGACCTGTAAAACACGAGACTATTTTACAGAAGATAGGTTTAGCACTCACTGCCATGTAAATCGATTGGACCGAGAAAATGGGAATGGACGAGGAACAAATTAGGGGATAGGGCAGCAGCAGAACATTGCGTGAACCGA	Scramble	1-220	139	285	29	TRUE
CRS_DE_06064	38	38	chr13-47	AGGACCGGATCAACTGCTAGGAGGTGTTCCTCTTATCATGGAATCTTCATAATTCTTATCATCTTACAAACAAGCTGTGAGGTGAAAGGGGATCTTGCTTTTCCTATTGTTTCACTTTCATGATTCCAGGGTCCTCCAGGATTAGTGTGGCCTGAGGTCAATCCCTTATCCTGCCAGAGGGGAGACAAGCTGGGTTGAGCAATGAACTAACTACTCAGGGCAATTTAAAAAACACCATTGCGTGAACCGA	WT	NA	6	232	32	TRUE
CRS_DE_06065	54	54	chr13-47	AGGACCGGATCAACTGCTAGGAGGTGTTCCTCTTATCATGGAATCTTCATAATTCTTATCATCTTACAAACAAGCTGTGAGGTGAAAGGGGATCTTGCTTTTTTCTTATCCTGACTTTCATGATTCCAGGGTCCTCCAGGATTAGTGTGGCCTGAGGTCAATCCCTTATCCTGCCAGAGGGGAGACAAGCTGGGTTGAGCAATGAACTAACTACTCAGGGCAATTTAAAAAACACCATTGCGTGAACCGA	SOX17	88-98	9	434	51	TRUE
CRS_DE_06066	36	36	chr13-47	AGGACCGGATCAACTGCTAGGAGGTGTTCCTCTTATCATGGAATCTTCATAATATTTTACCCTTTACAAACAAGCTGTGAGGTGAAAGGGGATCTTGCTTTTCCTATTGTTTCACTTTCATGATTCCAGGGTCCTCCAGGATTAGTGTGGCCTGAGGTCAATCCCTTATCCTGCCAGAGGGGAGACAAGCTGGGTTGAGCAATGAACTAACTACTCAGGGCAATTTAAAAAACACCATTGCGTGAACCGA	GATA	38-48	7	253	36	TRUE
CRS_DE_06067	42	42	chr13-47	AGGACCGGATCAACTGCTAGGAGGTGTTCCTCTTATCATGGAATCTTCATAACCTTTTTACATTTACAAACAAGCTGTGAGGTGAAAGGGGATCTTGCTTTTCTCTTTCTGTAACTTTCATGATTCCAGGGTCCTCCAGGATTAGTGTGGCCTGAGGTCAATCCCTTATCCTGCCAGAGGGGAGACAAGCTGGGTTGAGCAATGAACTAACTACTCAGGGCAATTTAAAAAACACCATTGCGTGAACCGA	GATA,SOX17	38-48,88-98	11	287	33	TRUE
CRS_DE_06068	34	36	chr13-47	AGGACCGGATCAACTGCTAGGAGGTGTTCCTCTTATCATGGAATCTTCATAATTCTTATCATCTTACAAACAAGCTAGTGGTGGAAAGGGGATCTTGCTTTTCCTATTGTTTCACTTTCATGATTCCAGGGTCCTCCAGGATTAGTGTGGCCTGAGGTCAATCCCTTATCCTGCCAGAGGGGAGACAAGCTGGGTTGAGCAATGAACTAACTACTCAGGGCAATTTAAAAAACACCATTGCGTGAACCGA	EOMES	62-73	6	254	31	TRUE
CRS_DE_06069	62	65	chr13-47	AGGACCGGATCAACTGCTAGGAGGTGTTCCTCTTATCATGGAATCTTCATAATTCTTATCATCTTACAAACAAGCTGTGAAAAGGGTGGGGATCTTGCTTTTCCTTCTTAGTTACTTTCATGATTCCAGGGTCCTCCAGGATTAGTGTGGCCTGAGGTCAATCCCTTATCCTGCCAGAGGGGAGACAAGCTGGGTTGAGCAATGAACTAACTACTCAGGGCAATTTAAAAAACACCATTGCGTGAACCGA	EOMES,SOX17	62-73,88-98	12	577	64	TRUE
CRS_DE_06070	28	28	chr13-47	AGGACCGGATCAACTGCTAGGAGGTGTTCCTCTTATCATGGAATCTTCATAACTCATATTCTTTTACAAACAAGCTGGTAGGGAATGAGGGATCTTGCTTTTCCTATTGTTTCACTTTCATGATTCCAGGGTCCTCCAGGATTAGTGTGGCCTGAGGTCAATCCCTTATCCTGCCAGAGGGGAGACAAGCTGGGTTGAGCAATGAACTAACTACTCAGGGCAATTTAAAAAACACCATTGCGTGAACCGA	EOMES,GATA	38-48,62-73	11	239	21	TRUE
CRS_DE_06071	44	44	chr13-47	AGGACCGGATCAACTGCTAGGAGGTGTTCCTCTTATCATGGAATCTTCATAACTACTTTATTCTTACAAACAAGCTTATGGAAGAGGGGGGATCTTGCTTTTTTTACTTCGCTACTTTCATGATTCCAGGGTCCTCCAGGATTAGTGTGGCCTGAGGTCAATCCCTTATCCTGCCAGAGGGGAGACAAGCTGGGTTGAGCAATGAACTAACTACTCAGGGCAATTTAAAAAACACCATTGCGTGAACCGA	EOMES,GATA,SOX17	38-48,62-73,88-98	18	470	51	TRUE
CRS_DE_06072	52	52	chr13-47	AGGACCGGATCAACTGCTAGGAGGTGTTCCTCTTATCATGGAATCTTCATAATTCTTATCATCTTACAAACAAGCTGAGAAGGAGTGGGGTATCTTGCTTTTCCTATTGTTTCACTTTCATGATTCCAGGGTCCTCCAGGATTAGTGTGGCCTGAGGTCAATCCCTTATCCTGCCAGAGGGGAGACAAGCTGGGTTGAGCAATGAACTAACTACTCAGGGCAATTTAAAAAACACCATTGCGTGAACCGA	PRDM1	63-76	7	382	52	TRUE
CRS_DE_06073	55	55	chr13-47	AGGACCGGATCAACTGCTAGGAGGTGTTCCTCTTATCATGGAATCTTCATAATTCTTATCATCTTACAAACAAGCTGGGGGATGTGAGGAAATCTTGCTTTTATTTCGTTCCTACTTTCATGATTCCAGGGTCCTCCAGGATTAGTGTGGCCTGAGGTCAATCCCTTATCCTGCCAGAGGGGAGACAAGCTGGGTTGAGCAATGAACTAACTACTCAGGGCAATTTAAAAAACACCATTGCGTGAACCGA	PRDM1,SOX17	63-76,88-98	12	422	46	TRUE
CRS_DE_06074	31	31	chr13-47	AGGACCGGATCAACTGCTAGGAGGTGTTCCTCTTATCATGGAATCTTCATAAACCTATTTCTTTTACAAACAAGCTGGGATAAGGGGGTAGATCTTGCTTTTCCTATTGTTTCACTTTCATGATTCCAGGGTCCTCCAGGATTAGTGTGGCCTGAGGTCAATCCCTTATCCTGCCAGAGGGGAGACAAGCTGGGTTGAGCAATGAACTAACTACTCAGGGCAATTTAAAAAACACCATTGCGTGAACCGA	PRDM1,GATA	38-48,63-76	15	299	22	TRUE
CRS_DE_06075	37	37	chr13-47	AGGACCGGATCAACTGCTAGGAGGTGTTCCTCTTATCATGGAATCTTCATAATATATCTCTCTTTACAAACAAGCTGGATGAATGGGAGGGATCTTGCTTTTTAGCCTTCTTTACTTTCATGATTCCAGGGTCCTCCAGGATTAGTGTGGCCTGAGGTCAATCCCTTATCCTGCCAGAGGGGAGACAAGCTGGGTTGAGCAATGAACTAACTACTCAGGGCAATTTAAAAAACACCATTGCGTGAACCGA	PRDM1,GATA,SOX17	38-48,63-76,88-98	20	273	30	TRUE
CRS_DE_06076	47	48	chr13-47	AGGACCGGATCAACTGCTAGGAGGTGTTCCTCTTATCATGGAATCTTCATAATTCTTATCATCTTACAAACAAGCTAGGGTAGAAGGGGGTATCTTGCTTTTCCTATTGTTTCACTTTCATGATTCCAGGGTCCTCCAGGATTAGTGTGGCCTGAGGTCAATCCCTTATCCTGCCAGAGGGGAGACAAGCTGGGTTGAGCAATGAACTAACTACTCAGGGCAATTTAAAAAACACCATTGCGTGAACCGA	PRDM1,EOMES	62-73,63-76	7	486	48	TRUE
CRS_DE_06077	42	43	chr13-47	AGGACCGGATCAACTGCTAGGAGGTGTTCCTCTTATCATGGAATCTTCATAATTCTTATCATCTTACAAACAAGCTGGAGAAGGGGAGTGTATCTTGCTTTTACTCTTTTGCTACTTTCATGATTCCAGGGTCCTCCAGGATTAGTGTGGCCTGAGGTCAATCCCTTATCCTGCCAGAGGGGAGACAAGCTGGGTTGAGCAATGAACTAACTACTCAGGGCAATTTAAAAAACACCATTGCGTGAACCGA	PRDM1,EOMES,SOX17	62-73,63-76,88-98	12	404	44	TRUE
CRS_DE_06078	48	48	chr13-47	AGGACCGGATCAACTGCTAGGAGGTGTTCCTCTTATCATGGAATCTTCATAATTCACTCTATTTTACAAACAAGCTGAGGGGGAGTAAGGTATCTTGCTTTTCCTATTGTTTCACTTTCATGATTCCAGGGTCCTCCAGGATTAGTGTGGCCTGAGGTCAATCCCTTATCCTGCCAGAGGGGAGACAAGCTGGGTTGAGCAATGAACTAACTACTCAGGGCAATTTAAAAAACACCATTGCGTGAACCGA	PRDM1,EOMES,GATA	38-48,62-73,63-76	10	525	41	TRUE
CRS_DE_06079	41	42	chr13-47	AGGACCGGATCAACTGCTAGGAGGTGTTCCTCTTATCATGGAATCTTCATAAATCTACTTTTCTTACAAACAAGCTGGGGAAGATGTGGAGATCTTGCTTTTTATGCCTCTTTACTTTCATGATTCCAGGGTCCTCCAGGATTAGTGTGGCCTGAGGTCAATCCCTTATCCTGCCAGAGGGGAGACAAGCTGGGTTGAGCAATGAACTAACTACTCAGGGCAATTTAAAAAACACCATTGCGTGAACCGA	PRDM1,EOMES,GATA,SOX17	38-48,62-73,63-76,88-98	17	315	33	TRUE
CRS_DE_06080	176	178	chr13-47	AGGACCGGATCAACTTCCGAGTACAATCATCTGGGATCGAGTAACCGTTGTGGTAGTATGCATTCTTTATCTAGCCGCCCTTTAAAAAGCCACAAATAGTTGCCGAGAATCGAGAGATGTAGCATTCGCTTGTCTATGCTGAATCAACGAGACTCTGTGAGTCAGCCTAGGACTTGCATTCTGACAACCAATTTTTAATGTCGTGGCTTCATGTAACTCTAGTGAACTTAGGTGGCATTGCGTGAACCGA	Scramble	1-220	140	1503	160	TRUE
CRS_DE_06081	40	40	chr18-31	AGGACCGGATCAACTACCCACAATTCCACATGGCTGGGGAGGCCTCAGGAAACTTACAGTCATGGCAGAAGGTGAAGGAGAAGCAAGACCTTCTTCACATGGTGGCAGGAGAAAGCGAGAGTGAGTGAAGGGAAAGTGCCTCACTTTTAAACCATCAAATCTCAGGAGAACTTGCTATCACAAGAACAGCAGGGGGGAACTGGCCCATAATCCAGTCACCTCCCACCAGGTCCCTCATTGCGTGAACCGA	WT	NA	7	244	33	TRUE
CRS_DE_06082	63	64	chr18-31	AGGACCGGATCAACTACCCACAATTCCACATGGCTGGGGAGGCCTCAGGAAACTTACAGTCATGGCAGAAGGTGAAGGAGAAGCAAGACCTTCTTCACATGGTGGCAGGAGAAAGCGAGAGTGAGTGAAGGGAAAGTGCCTCACTTTTAAACCATCAAATCTCAGGAGAACTCCAAGTTTCAAGAACAGCAGGGGGGAACTGGCCCATAATCCAGTCACCTCCCACCAGGTCCCTCATTGCGTGAACCGA	GATA	157-167	7	330	41	TRUE
CRS_DE_06083	35	34	chr18-31	AGGACCGGATCAACTACCCACAATTCCACATGGCTGGGGAGGCCTCAGGAAACTTACAGTCATGGCAGAAGGTGAAGGAGAAGCAAGACCTTCTTCACATGGTGAGAGAGGTAAGGGGACACAGGTCGAGTAGGAGGAACTCACTTTTAAACCATCAAATCTCAGGAGAACTTGCTATCACAAGAACAGCAGGGGGGAACTGGCCCATAATCCAGTCACCTCCCACCAGGTCCCTCATTGCGTGAACCGA	PRDM1	90-109,111-124	22	228	25	TRUE
CRS_DE_06084	36	36	chr18-31	AGGACCGGATCAACTACCCACAATTCCACATGGCTGGGGAGGCCTCAGGAAACTTACAGTCATGGCAGAAGGTGAAGGAGAAGCAAGACCTTCTTCACATGGTGCAAGAGAGCAATAGGGGGGAGGGAAAGGATTGGACCTCACTTTTAAACCATCAAATCTCAGGAGAACTTCCCGTTAAAAGAACAGCAGGGGGGAACTGGCCCATAATCCAGTCACCTCCCACCAGGTCCCTCATTGCGTGAACCGA	PRDM1,GATA	90-109,111-124,157-167	24	194	20	TRUE
CRS_DE_06085	60	59	chr18-31	AGGACCGGATCAACTACGTAGAAAAGCAATAAGGGATCGACCGGCGTCAGCGGGGAAGCTCATCAAAGAAAGGGTCGGCTCTCGGACAATCCGCAATCTGCTACTCGTAGATGGCAACCAGGGCAGCTGACGAAGCGTACGCCAAAATGTACCTATGAATAACTACAGTGAGCAATCGAGGTTGCTAGTGCCTCAACTCAGAGCGAACGCTAGCGTGAACATTAGTCCCCCAAATCATTGCGTGAACCGA	Scramble	1-220	141	401	51	TRUE
CRS_DE_06086	26	27	chr1-177	AGGACCGGATCAACTATTCGTTTGGTTAAGAAAACAGATCAACAGTATCTGTAAAACTTTAATATAAATTAACCTCAGAGGGCCAGTAAGATCACTAGACATAGACAGTTCCATGAACCTAAAAGGTCCTTCCTGATACTTATTAACTGAAAGTGAAAGTGAGCCACCATAAACACCATTCCTTTGACCACAACACTTCAAAGTAATTTAGAAACCCCATCTCAGTGAGGTTAAACATTGCGTGAACCGA	WT	NA	13	206	25	TRUE
CRS_DE_06087	21	20	chr1-177	AGGACCGGATCAACTATTCGTTTGGTTAAGAAAACAGATCAACAGTATCTGTAAAACTTTAATATAAATTAACCTCAGAGGGCCAGTAAGATCACTAGACATAGACAGTTCCATGAACCTAAAAGGTCCTTCCTGATACTTATGATAAACTGGAATAGGTAAGCCACCATAAACACCATTCCTTTGACCACAACACTTCAAAGTAATTTAGAAACCCCATCTCAGTGAGGTTAAACATTGCGTGAACCGA	PRDM1	128-147	13	131	19	TRUE
CRS_DE_06088	2	2	chr1-177	AGGACCGGATCAACTTACAAAGTAGCTCGGAATGAAACTAGACTTTCTCTGGGACCATCTAGAAAACCATCATTACAACTACTTACAGCCCACAATACATTCGAGGGGTCCCTTTATAACCATAAACAAGATTTTCTGGAAAGTTTAGGACAAAAAATTACACTCTGTTTGGCTTGTCACAGCCAGCAAAACAATAATTTATCCTAGGCGTAATAATATAAAAAACGGTAACATACATTGCGTGAACCGA	Scramble	1-220	135	29	4	TRUE
CRS_DE_06089	208	204	chr2-146	AGGACCGGATCAACTCCTCTGATTGTGTAAACAATTTGCCTGCAAACAAAACCTGAGTGCTTGAAAGGGTAAGTGATCCTGATCTGCCATAGAAACCTTCATGCTTAGGGAGTTTCCCTAGCTAATTCCTCAGCTAAGATTCTCCCCAGGAGTTTCACTCACCTGTTTCCAGTGCCTCCTTTGGGCTGTCAGCATCTGTGATTCCACATTCCCCAGAGGGAGATTCCTCCCCAAACATTGCGTGAACCGA	WT	NA	8	1436	152	TRUE
CRS_DE_06090	150	148	chr2-146	AGGACCGGATCAACTCCTCTGATTGTGTAAACAATTTGCCTGCAAACAAAACCTGAGTGCTTGAAAGGGTAAGTGATCCTGATCTGCCATAGAAACCTTCATGCTTAGGGAGTTTCCCTAGCTAATTCCTCAGCTAAGATTCTCCCCAATAGTGTCTCCGCACTGTTTCCAGTGCCTCCTTTGGGCTGTCAGCATCTGTGATTCCACATTCCCCAGAGGGAGATTCCTCCCCAAACATTGCGTGAACCGA	PRDM1	134-147	8	857	98	TRUE
CRS_DE_06091	94	94	chr2-146	AGGACCGGATCAACTCGCGTTGGGAGCTCTCTTTGGCGGCACTTTTTCAATTCCGTTACTTCTCCTTAACCGTTTGTACTGGGAGCGCGGACACAGAGTATGCCTTACCAAATCGGTAAAATTCACAATGGCTGTTACAGAGGCGACTAACCTCCAGTAACCCTACTTATATCAGCTCTCCATTGGCAACTCACAAAGCGCTACTACTAGCATCTCTTATGCCATATGAGCTCTGCATTGCGTGAACCGA	Scramble	1-220	141	630	76	TRUE
CRS_DE_06092	223	222	chr3-105	AGGACCGGATCAACTTACAGTCTTTTTACCTGCTTCCTAATCATTAGATTGACATCTCAAGGTAGGGGAGAAGTAGGGGAGTCCAGAGTCCTGGTACTGGGATTGAGGGGAGGAACACTTTCACTTTCAGGGCTATTGTTCTTGCTTTCCTTTGTATGAAGTAGTATTTTCTGTTATTGATTTTATGTTTACTTACTGTCTGAATTGAATACTGTTAATTTATGTGCCCTTGGCTCATTGCGTGAACCGA	WT	NA	11	2058	216	TRUE
CRS_DE_06093	210	210	chr3-105	AGGACCGGATCAACTTACAGTCTTTTTACCTGCTTCCTAATCATTAGATTGACATCTCAAGGTAGGGGAGAAGTAGGGGAGTCCAGAGTCCTGGTACTGGGATTGAGGGGAGGATCTTACATCCCTATAGGGCTATTGTTCTTGCTTTCCTTTGTATGAAGTAGTATTTTCTGTTATTGATTTTATGTTTACTTACTGTCTGAATTGAATACTGTTAATTTATGTGCCCTTGGCTCATTGCGTGAACCGA	PRDM1	100-113	11	1933	181	TRUE
CRS_DE_06094	233	233	chr3-105	AGGACCGGATCAACTAACGTTAGCATTATTGGCGCGTAAAAAATCAATCGCTGGGGGAAGGATCGTAGTAAGTTACCTATTTTTAGGCCTTTTGTTAACTGTCTGCTGACGCGAACTCCGTTTAATTGAGGTATGACGAACTTTGTGTTTTACTAGCAGCTTTTTTGCTGTATCTCCTGTATCGGATTTTCTTATTGATCTGCTGCCTTTTATTTTAGAATTTGGAGTTGGTGGACATTGCGTGAACCGA	Scramble	1-220	138	1792	202	TRUE
CRS_DE_06095	36	37	chr4-128	AGGACCGGATCAACTCTCTGAGGGGCTGAGCGGAGGGGATGCAGACGGTCACATCAGTAACTTCATGCCAAAATGAAACCCGCAGCATCGAGGCTGTGGTGTGAGTTCAAAAACAAACAAGTGAAAGTGCCGAGGGATAAAATGGGCTGAAATCGATGAGCAGCAGTGCGGCCGACCCTCTGGTAAAAAGCTGCCTTTTGTAAGAATCCCCTGATTGTGGGGGATGGGGCCTGCACATTGCGTGAACCGA	WT	NA	6	332	38	TRUE
CRS_DE_06096	15	15	chr4-128	AGGACCGGATCAACTCTCTGAGGGGCTGAGCGGAGGGGATGCAGACGGTCACATCAGTAACTTCATGCCAAAATGAAACCCGCAGCATCGAGGCTGTGGTGTGAGTTCAAAAACAAACAAGTGAAAGTGCCGAGGAAATGTAGGGACTGAAATCGATGAGCAGCAGTGCGGCCGACCCTCTGGTAAAAAGCTGCCTTTTGTAAGAATCCCCTGATTGTGGGGGATGGGGCCTGCACATTGCGTGAACCGA	SOX17	121-131	7	80	12	TRUE
CRS_DE_06097	14	14	chr4-128	AGGACCGGATCAACTCTCTGAGGGGCTGAGCGGAGGGGATGCAGACGGTCACATCAGTAACTTCATGCCAAAATGAAACCCGCAGCATCGAGGGCATGGGTTGTGTTCAAAAACAAACAAGTGAAAGTGCCGAGGGATAAAATGGGCTGAAATCGATGAGCAGCAGTGCGGCCGACCCTCTGGTAAAAAGCTGCCTTTTGTAAGAATCCCCTGATTGTGGGGGATGGGGCCTGCACATTGCGTGAACCGA	EOMES	79-90	6	111	14	TRUE
CRS_DE_06098	38	40	chr4-128	AGGACCGGATCAACTCTCTGAGGGGCTGAGCGGAGGGGATGCAGACGGTCACATCAGTAACTTCATGCCAAAATGAAACCCGCAGCATCGAGGTCTGAGGGGTTGTTCAAAAACAAACAAGTGAAAGTGCCGAGGAAAAGAGTTGGCTGAAATCGATGAGCAGCAGTGCGGCCGACCCTCTGGTAAAAAGCTGCCTTTTGTAAGAATCCCCTGATTGTGGGGGATGGGGCCTGCACATTGCGTGAACCGA	EOMES,SOX17	79-90,121-131	12	277	36	TRUE
CRS_DE_06099	50	51	chr4-128	AGGACCGGATCAACTCTCTGAGGGGCTGAGCGGAGGGGATGCAGACGGTCACATCAGTAACTTCATGCCAAAATGAAACCCGCAGCATCGAGGCTGTGGTGTGAGTTCAAAAACAAGACAGAGTCAATGACGAGGGATAAAATGGGCTGAAATCGATGAGCAGCAGTGCGGCCGACCCTCTGGTAAAAAGCTGCCTTTTGTAAGAATCCCCTGATTGTGGGGGATGGGGCCTGCACATTGCGTGAACCGA	PRDM1	102-115	8	452	51	TRUE
CRS_DE_06100	56	58	chr4-128	AGGACCGGATCAACTCTCTGAGGGGCTGAGCGGAGGGGATGCAGACGGTCACATCAGTAACTTCATGCCAAAATGAAACCCGCAGCATCGAGGCTGTGGTGTGAGTTCAAAAACAAGATCAACATAGGAGCGAGGAGGTTAGGAAACTGAAATCGATGAGCAGCAGTGCGGCCGACCCTCTGGTAAAAAGCTGCCTTTTGTAAGAATCCCCTGATTGTGGGGGATGGGGCCTGCACATTGCGTGAACCGA	PRDM1,SOX17	102-115,121-131	18	421	49	TRUE
CRS_DE_06101	22	22	chr4-128	AGGACCGGATCAACTCTCTGAGGGGCTGAGCGGAGGGGATGCAGACGGTCACATCAGTAACTTCATGCCAAAATGAAACCCGCAGCATCGAGGTATGCGGGTGGTTTCAAAAACAAGAAAGATCAGTACGCGAGGGATAAAATGGGCTGAAATCGATGAGCAGCAGTGCGGCCGACCCTCTGGTAAAAAGCTGCCTTTTGTAAGAATCCCCTGATTGTGGGGGATGGGGCCTGCACATTGCGTGAACCGA	PRDM1,EOMES	79-90,102-115	17	180	20	TRUE
CRS_DE_06102	35	33	chr4-128	AGGACCGGATCAACTCTCTGAGGGGCTGAGCGGAGGGGATGCAGACGGTCACATCAGTAACTTCATGCCAAAATGAAACCCGCAGCATCGAGGCTGGTTGGGTAGTTCAAAAACAATATAGGAAGCCGAACGAGGTGAAAGGTAAGCTGAAATCGATGAGCAGCAGTGCGGCCGACCCTCTGGTAAAAAGCTGCCTTTTGTAAGAATCCCCTGATTGTGGGGGATGGGGCCTGCACATTGCGTGAACCGA	PRDM1,EOMES,SOX17	79-90,102-115,121-131	22	283	31	TRUE
CRS_DE_06103	44	44	chr4-128	AGGACCGGATCAACTTGGGCTGCGGGGCAACTGGAGAATATACCCTTGTCACAGAAGGAAAGAGGCCGTGATGAGGAAGTCGGTACCGAAATTTAAGCATCCAACCGGGAAAATGCGTCTAGGATTTTTCAGTCCCAAGACAATCGGAGAAAGCGTAGTCGCCGGTCCAAATGTAGGTGGGTTTTGCATCTGCGAGTCCGGCCTGACTGCGGGAAGACGTGACGAGACCAGGAAACATTGCGTGAACCGA	Scramble	1-220	136	281	41	TRUE
CRS_DE_06104	54	55	chr4-129	AGGACCGGATCAACTAGATGCTTTCAGTTATGTGGATGAGTCAGATATGAGGTGGTGTAGGGAGGATTGCAGAAAGAGAGAATTGCATAAGCAAAAACACAGAGGCTTGAAAATGCCTGGTGATTTCAAGAAACAGTGATAAACCAGCACTGTTGGATCTGTGATAGGGCTGGATAGAGATTAAGGTGTAAAAGGCAGGCTGAGATTAGATTGGAAGAGCATTGTGTACCCTATTCATTGCGTGAACCGA	WT	NA	6	351	45	TRUE
CRS_DE_06105	79	80	chr4-129	AGGACCGGATCAACTAGATGCTTTCAGTTATGTGGATGAGATGGGAACATTGTGGTGTAGGGAGGATTGCAGAAAGAGAGAATTGCATAAGCAAAAACACAGAGGCTTGAAAATGCCTGGTGATTTCAAGAAACAGTGATAAACCAGCACTGTTGGATCTGTGATAGGGCTGGATAGAGATTAAGGTGTAAAAGGCAGGCTGAGATTAGATTGGAAGAGCATTGTGTACCCTATTCATTGCGTGAACCGA	GATA	26-36	9	540	63	TRUE
CRS_DE_06106	40	40	chr4-129	AGGACCGGATCAACTAGATGCTTTCAGTTATGTGGATGAGTCAGATATGAGGTGGTGTAGGGAGGATTGCAGAAAGAGAGAATTGCATAAGCAAAAACACAGAGGCTTGAAAATGCCTGGTGATTTCAAGAAACAGTGATAAACCAGCACTGTTGGATCTGTGATAGGGCTGGATAGAGATTAAAGATGATGAGGCAGGCTGAGATTAGATTGGAAGAGCATTGTGTACCCTATTCATTGCGTGAACCGA	EOMES	166-177	6	323	26	TRUE
CRS_DE_06107	31	32	chr4-129	AGGACCGGATCAACTAGATGCTTTCAGTTATGTGGATGAGGTTAAGCATGAGTGGTGTAGGGAGGATTGCAGAAAGAGAGAATTGCATAAGCAAAAACACAGAGGCTTGAAAATGCCTGGTGATTTCAAGAAACAGTGATAAACCAGCACTGTTGGATCTGTGATAGGGCTGGATAGAGATTAAAAGAGTGTAGGCAGGCTGAGATTAGATTGGAAGAGCATTGTGTACCCTATTCATTGCGTGAACCGA	EOMES,GATA	26-36,166-177	16	273	25	TRUE
CRS_DE_06108	37	37	chr4-129	AGGACCGGATCAACTAGATGCTTTCAGTTATGTGGATGAGTCAGATATGAGGTGGTGTAGGGAGGATTGCAAAGGAATGAATGAGCATAAGCAAAAACACAGAGGCTTGAAAATGCCTGGTGATTTCAAGAAACAGTGATAAACCAGCACTGTTGGATCTGTGATAGGGCTGGATAGAGATTAAGGTGTAAAAGGCAGGCTGAGATTAGATTGGAAGAGCATTGTGTACCCTATTCATTGCGTGAACCGA	PRDM1	57-70	10	274	29	TRUE
CRS_DE_06109	53	54	chr4-129	AGGACCGGATCAACTAGATGCTTTCAGTTATGTGGATGAGATTCTAGAGAGGTGGTGTAGGGAGGATTGCAGAATAAGGATAAGGCATAAGCAAAAACACAGAGGCTTGAAAATGCCTGGTGATTTCAAGAAACAGTGATAAACCAGCACTGTTGGATCTGTGATAGGGCTGGATAGAGATTAAGGTGTAAAAGGCAGGCTGAGATTAGATTGGAAGAGCATTGTGTACCCTATTCATTGCGTGAACCGA	PRDM1,GATA	26-36,57-70	15	525	56	TRUE
CRS_DE_06110	79	79	chr4-129	AGGACCGGATCAACTAGATGCTTTCAGTTATGTGGATGAGTCAGATATGAGGTGGTGTAGGGAGGATTGCATAATGGAAGGAAGACATAAGCAAAAACACAGAGGCTTGAAAATGCCTGGTGATTTCAAGAAACAGTGATAAACCAGCACTGTTGGATCTGTGATAGGGCTGGATAGAGATGAAAAGTATGTAGGCAGGCTGAGATTAGATTGGAAGAGCATTGTGTACCCTATTCATTGCGTGAACCGA	PRDM1,EOMES	57-70,166-177	15	549	62	TRUE
CRS_DE_06111	29	29	chr4-129	AGGACCGGATCAACTAGATGCTTTCAGTTATGTGGATGAGATGTGATGCAAGTGGTGTAGGGAGGATTGCAGATAGGAAAATAGGCATAAGCAAAAACACAGAGGCTTGAAAATGCCTGGTGATTTCAAGAAACAGTGATAAACCAGCACTGTTGGATCTGTGATAGGGCTGGATAGAGAAATGGAAATGTTAGGCAGGCTGAGATTAGATTGGAAGAGCATTGTGTACCCTATTCATTGCGTGAACCGA	PRDM1,EOMES,GATA	26-36,57-70,166-177	23	221	26	TRUE
CRS_DE_06112	36	36	chr4-129	AGGACCGGATCAACTGAAACACTATAAAGGAAGTCTATTTAGCGGATTTATTTTGGTGGAGCATATATTCGAATGGTTATGGCTGACGAGATGGAGGAAACGCATAGGGAGTCACCTTAAAGAATGATGAGGAGGTTTAGCAGATCGAAGCGAATAAGAACTGATGTAAAGGAGAAGCGCGGCTTTGGTATTAAAGGATGGATTTGCGGGTATTAGCAGCTGGCATATAGACGAACATTGCGTGAACCGA	Scramble	1-220	139	249	24	TRUE
CRS_DE_06113	19	20	chr6-78	AGGACCGGATCAACTAAAAAACGATTTGAGAATCAGGCAGCCCCCAAACCAGAATGGATTCAGAGAGACTCCAGCACAGGTCCTGTCACCGAAAAAGATTTATGGACAGAAAATGGAAAGTGATGGACGGAAAAAGGAAAGTGATGAACAGAAACACATTTTTTTTTAAGCTCAAAGTAGTAACATGACTGGCATCACAACAGTAAGTAAAAGAGCCAAGAACGAAACTTAATTCCATTGCGTGAACCGA	WT	NA	4	152	17	TRUE
CRS_DE_06114	35	34	chr6-78	AGGACCGGATCAACTAAAAAACGATTTGAGAATCAGGCAGCCCCCAAACCAGAATGGATTCAGAGAGACTCCAGCACAGGTCCTGTCACCGAAAAAGATTTATGGACAGAAAATGGAAAGTGATGGACGGAAAAAGGAAGATGAGTAACAGAAACACATTTTTTTTTAAGCTCAAAGTAGTAACATGACTGGCATCACAACAGTAAGTAAAAGAGCCAAGAACGAAACTTAATTCCATTGCGTGAACCGA	EOMES	121-132	4	287	32	TRUE
CRS_DE_06115	20	20	chr6-78	AGGACCGGATCAACTAAAAAACGATTTGAGAATCAGGCAGCCCCCAAACCAGAATGGATTCAGAGAGACTCCAGCACAGGTCCTGTCACCGAAAAAGATTTATGGACAGGAAGAAAGATTGAATGGACGGGAATGAAAAAGAAGTGAACAGAAACACATTTTTTTTTAAGCTCAAAGTAGTAACATGACTGGCATCACAACAGTAAGTAAAAGAGCCAAGAACGAAACTTAATTCCATTGCGTGAACCGA	PRDM1	95-108,116-129	18	135	12	TRUE
CRS_DE_06116	47	45	chr6-78	AGGACCGGATCAACTAAAAAACGATTTGAGAATCAGGCAGCCCCCAAACCAGAATGGATTCAGAGAGACTCCAGCACAGGTCCTGTCACCGAAAAAGATTTATGGACAGAAGAAGATAGAATGTGGACGGAGTAGAATAAAAGAGAGACAGAAACACATTTTTTTTTAAGCTCAAAGTAGTAACATGACTGGCATCACAACAGTAAGTAAAAGAGCCAAGAACGAAACTTAATTCCATTGCGTGAACCGA	PRDM1,EOMES	95-108,116-129,121-132	19	306	37	TRUE
CRS_DE_06117	9	8	chr6-78	AGGACCGGATCAACTACCGATTACAACGCAGGAATGACCAAAGACAAAAGTATTAATAAAGCATAACGACTGATTAAACGCAAATTGCAAGTAACTGTATTGAAGAATGATGCTAAGGCACTAGTTGATAGAACGCCAGATCACTACACCGTAAAAAGGAATGGACCTGATGTCTTACGATAGGCGAGCAAGAAGAATGCAACATAAAACAATAGGCTAAAGGAACGAGTCACGTCATTGCGTGAACCGA	Scramble	1-220	137	40	5	TRUE
CRS_DE_06118	72	73	chr6-79	AGGACCGGATCAACTTCACACAAGGAGAAATCTCCTAAGGACATCCCACCAGCATGACTGTATTTACAAATGTGCCCAGATCATTCAACATAACAAAGGCCTGCCCTCAAGGGAAACTAATATAACAATGGCTTATCTGATCTGAGGGAAGGGAAAGTAACCACCTCCAGCCCTGTCTAGTCTTCTGTCTCATCTAAGAGGCCAAAACAAACAAACAAAAAACCTAAGAAACACTCATTGCGTGAACCGA	WT	NA	6	599	62	TRUE
CRS_DE_06119	51	51	chr6-79	AGGACCGGATCAACTTCACACAAGGAGAAATCTCCTAAGGACATCCCACCAGCATGACTGTATTTACAAATGTGCCCAGATCATTCAACATAACAAAGGCCTGCCCTCAAGGGAAACTAATAAGGACATATCTTATCTGATCTGAGGGAAGGGAAAGTAACCACCTCCAGCCCTGTCTAGTCTTCTGTCTCATCTAAGAGGCCAAAACAAACAAACAAAAAACCTAAGAAACACTCATTGCGTGAACCGA	SOX17	107-117	7	425	47	TRUE
CRS_DE_06120	61	61	chr6-79	AGGACCGGATCAACTTCACACAAGGAGAAATCTCCTAAGGACATCCCACCAGCATGACTGTATTTACAAATGTGCCCAGATCATTCAACATAACAAAGGCCTGCCCTCAAGGGAAACTAATATAACAATTGTACCTTAGGTCTGAGGGAAGGGAAAGTAACCACCTCCAGCCCTGTCTAGTCTTCTGTCTCATCTAAGAGGCCAAAACAAACAAACAAAAAACCTAAGAAACACTCATTGCGTGAACCGA	GATA	115-125	8	592	50	TRUE
CRS_DE_06121	83	83	chr6-79	AGGACCGGATCAACTTCACACAAGGAGAAATCTCCTAAGGACATCCCACCAGCATGACTGTATTTACAAATGTGCCCAGATCATTCAACATAACAAAGGCCTGCCCTCAAGGGAAACTAATATCGCAAATTTATGGATCATCTGAGGGAAGGGAAAGTAACCACCTCCAGCCCTGTCTAGTCTTCTGTCTCATCTAAGAGGCCAAAACAAACAAACAAAAAACCTAAGAAACACTCATTGCGTGAACCGA	GATA,SOX17	107-117,115-125	11	776	82	TRUE
CRS_DE_06126	60	60	chr6-79	AGGACCGGATCAACTTCACACAAGGAGAAATCTCCTAAGGACATCCCACCAGCATGACTGTATTTACAAATGTGCCCAGATCATTCAACATAACAAAGGCCTGCCCTCAAGGGAAACTAATATAACAATGGCTTATCTGATCTGAGAGGATAAAAGGGGACCACCTCCAGCCCTGTCTAGTCTTCTGTCTCATCTAAGAGGCCAAAACAAACAAACAAAAAACCTAAGAAACACTCATTGCGTGAACCGA	PRDM1	132-145	8	448	50	TRUE
CRS_DE_06127	52	51	chr6-79	AGGACCGGATCAACTTCACACAAGGAGAAATCTCCTAAGGACATCCCACCAGCATGACTGTATTTACAAATGTGCCCAGATCATTCAACATAACAAAGGCCTGCCCTCAAGGGAAACTAATTGCAATGAAACTTATCTGATCTGAGGAGGAAAGAGGATACCACCTCCAGCCCTGTCTAGTCTTCTGTCTCATCTAAGAGGCCAAAACAAACAAACAAAAAACCTAAGAAACACTCATTGCGTGAACCGA	PRDM1,SOX17	107-117,132-145	16	409	49	TRUE
CRS_DE_06128	37	38	chr6-79	AGGACCGGATCAACTTCACACAAGGAGAAATCTCCTAAGGACATCCCACCAGCATGACTGTATTTACAAATGTGCCCAGATCATTCAACATAACAAAGGCCTGCCCTCAAGGGAAACTAATATAACAATAGTCATCGTGTTCTGAGAAGGAATGGGAAAGCCACCTCCAGCCCTGTCTAGTCTTCTGTCTCATCTAAGAGGCCAAAACAAACAAACAAAAAACCTAAGAAACACTCATTGCGTGAACCGA	PRDM1,GATA	115-125,132-145	18	279	36	TRUE
CRS_DE_06129	31	32	chr6-79	AGGACCGGATCAACTTCACACAAGGAGAAATCTCCTAAGGACATCCCACCAGCATGACTGTATTTACAAATGTGCCCAGATCATTCAACATAACAAAGGCCTGCCCTCAAGGGAAACTAATATGACCTATGAACGATTATTCTGAGGAAAAGGAGGTAAGCCACCTCCAGCCCTGTCTAGTCTTCTGTCTCATCTAAGAGGCCAAAACAAACAAACAAAAAACCTAAGAAACACTCATTGCGTGAACCGA	PRDM1,GATA,SOX17	107-117,115-125,132-145	17	304	30	TRUE
CRS_DE_06134	74	75	chr6-79	AGGACCGGATCAACTTGAAATCATCACTGCAAACTGCATTAAATCCCAGAGCACACTAACATAGAACATCAGCACGGCAGCGCTCCGATGAGGAAATCTTTATTACCAACCGTGGAAAAATCATAACTTCTAACGCGTCAATAGCGAGAGCGGAGCAGATCGGCATACACGGATACCAGACCCCCTCACACAGCTAACATTAAGTACAATTCAATAGTTTAAACACATTAACATACATTGCGTGAACCGA	Scramble	1-220	138	478	61	TRUE
CRS_DE_06135	30	30	chr6-80	AGGACCGGATCAACTGATACATACTGCTTGATATGTGCCATTGTTTTATGCTGGTCACCTTTCACCCTTTTTTGTTTTTTTTTGTCACATTCTTGATATAGATCATAAGCAAGAAAAGAGACAAGTGAAAGTGGAAGGGGAGGAAATAGAGAAAAGATAAAGAGATAATAGAGAAAAGAAAGAGAGAGGAACTTCAAGAAGAGAGAAACATACTTCACAGCTGGGCAAGATTCAGCATTGCGTGAACCGA	WT	NA	10	363	31	TRUE
CRS_DE_06136	38	35	chr6-80	AGGACCGGATCAACTGATACATACTGCTTGATATGTGCCATTGTTTTATGCTGGTCACCTTTCACCCTTTTTTGTTTTTTTTTGTCACATTCTTGATATAGATCATAAGCAAGAAAAGAGACAAGTGAAAGTGGAAGGGGAGGAAATAGAGAAAAAGATAAAGGATAATAAGAAAGAGAAAGAGAGAGGAACTTCAAGAAGAGAGAAACATACTTCACAGCTGGGCAAGATTCAGCATTGCGTGAACCGA	GATA	138-148,155-165	10	318	37	TRUE
CRS_DE_06137	38	38	chr6-80	AGGACCGGATCAACTGATACATACTGCTTGATATGTGCCATTGTTTTATGCTGGTTATCCCCCCATTCTTTTTGTTTTTTTTTGTCACATTCTTGATATAGATCATAAGCAAGAAAAGAGGGATGGAGATAGAACAGAGGAGGAAATAGAGAAAAGATAAAGAGATAATAGGAGAAGAAAGGAAGGAAAAACTTCAAGAAGAGAGAAACATACTTCACAGCTGGGCAAGATTCAGCATTGCGTGAACCGA	PRDM1	41-54,106-125,157-176	33	330	37	TRUE
CRS_DE_06138	24	24	chr6-80	AGGACCGGATCAACTGATACATACTGCTTGATATGTGCCATTGTTTTATGCTGGTACCCTTCCTCTTACTTTTGTTTTTTTTTGTCACATTCTTGATATAGATCATAAGCAAGAAAAGAGAGCAAGATAGGGGGATGGAAAGGAAATAGAGAAAAAGAGATAAGATAATAAGGGAGGAAGAAAGGAAAAAACTTCAAGAAGAGAGAAACATACTTCACAGCTGGGCAAGATTCAGCATTGCGTGAACCGA	PRDM1,GATA	41-54,106-125,138-148,155-165,157-176	32	222	26	TRUE
CRS_DE_06139	46	47	chr6-80	AGGACCGGATCAACTGTGGTACAGAAATTGGTGAGGAAGAACAGGTTAGATATGGGTGGAACAATTGTGGGGATGTTTAAGAGTAAGACGCCCTGAGTTGTAATTCCGATAAAGTCTAAAAAAATACCCTAGAGAACAGACACTGGTAACAATAACGTATAATCGTCAATAGTAAATGTTACCATGAAGGGACTATAAATCAAGTAGCTAACGGTATCTTATAGATCATATTTATCATTGCGTGAACCGA	Scramble	1-220	138	356	43	TRUE
CRS_DE_06140	85	86	chr8-69	AGGACCGGATCAACTCTTTTGAATCTCCTAGTCCTCAATTACTCGCTTATAAAAGGGAAAAAAGAGAAAAGTGAAAGAGAAAAAGTACTGGCTCTTTAAATCATGTGGAATTCACTTTCCCATAGAGGGAGTGGATTGAAATGATTAGCAGAGGTGTAACAACAATGGCTGCCACCACATTGTCTGCACCTTTGAAATCAGAAGCAGCAGTCAGTGATTAACACATTGATTCTTTCATTGCGTGAACCGA	WT	NA	4	722	82	TRUE
CRS_DE_06141	69	68	chr8-69	AGGACCGGATCAACTCTTTTGAATCTCCTAGTCCTCAATTACTCGCTTATAAAAGGGAAAAAAGAGAAAAGTGAAAGAGAAAAAGTACTGGCTCTTTAAATCATGTGGAATTCACTTTCCCATAGAGGGAGTGGATTGAAATGATTAGCAGAGGTGTACACAGAACGTATGCCACCACATTGTCTGCACCTTTGAAATCAGAAGCAGCAGTCAGTGATTAACACATTGATTCTTTCATTGCGTGAACCGA	SOX17	144-154	7	559	63	TRUE
CRS_DE_06142	44	44	chr8-69	AGGACCGGATCAACTCTTTTGAATCTCCTAGTCCTCAATTACTCGCTTATAAAAGGGAAAAAAGAGAAAAGTGAAAAAAGAGAAGTACTGGCTCTTTAAATCATGTGGAATTCACTTTCCCATAGAGGGAGTGGATTGAAATGATTAGCAGAGGTGTAACAACAATGGCTGCCACCACATTGTCTGCACCTTTGAAATCAGAAGCAGCAGTCAGTGATTAACACATTGATTCTTTCATTGCGTGAACCGA	GATA	59-69	4	372	40	TRUE
CRS_DE_06143	65	65	chr8-69	AGGACCGGATCAACTCTTTTGAATCTCCTAGTCCTCAATTACTCGCTTATAAAAGGGAAAAAAGAGAAAAGTGAAGAAAAAGAAGTACTGGCTCTTTAAATCATGTGGAATTCACTTTCCCATAGAGGGAGTGGATTGAAATGATTAGCAGAGGTGTAACTCAGAAAGCTGCCACCACATTGTCTGCACCTTTGAAATCAGAAGCAGCAGTCAGTGATTAACACATTGATTCTTTCATTGCGTGAACCGA	GATA,SOX17	59-69,144-154	8	444	48	TRUE
CRS_DE_06144	46	46	chr8-69	AGGACCGGATCAACTCTTTTGAATCTCCTAGTCCTCAATTACTCGCTTATAAAAGGGAAAAAAGATGAGAAAGAGAAAGAAAAAGTACTGGCTCTTTAAATCATGTGGAATTCACTTTCCCATAGAGGGAGTGGATTGAAATGATTAGCAGAGGTGTAACAACAATGGCTGCCACCACATTGTCTGCACCTTTGAAATCAGAAGCAGCAGTCAGTGATTAACACATTGATTCTTTCATTGCGTGAACCGA	EOMES	51-62	6	359	44	TRUE
CRS_DE_06145	49	49	chr8-69	AGGACCGGATCAACTCTTTTGAATCTCCTAGTCCTCAATTACTCGCTTATAAAAGGGAAAAAAGAAGAGATAAAGGAAGAAAAAGTACTGGCTCTTTAAATCATGTGGAATTCACTTTCCCATAGAGGGAGTGGATTGAAATGATTAGCAGAGGTGTACCAGGAACTAATGCCACCACATTGTCTGCACCTTTGAAATCAGAAGCAGCAGTCAGTGATTAACACATTGATTCTTTCATTGCGTGAACCGA	EOMES,SOX17	51-62,144-154	11	379	40	TRUE
CRS_DE_06146	46	46	chr8-69	AGGACCGGATCAACTCTTTTGAATCTCCTAGTCCTCAATTACTCGCTTATAAAAGGGAAAAAAGAGAAAGAGAAATAAAGGAAAGTACTGGCTCTTTAAATCATGTGGAATTCACTTTCCCATAGAGGGAGTGGATTGAAATGATTAGCAGAGGTGTAACAACAATGGCTGCCACCACATTGTCTGCACCTTTGAAATCAGAAGCAGCAGTCAGTGATTAACACATTGATTCTTTCATTGCGTGAACCGA	EOMES,GATA	51-62,59-69	7	352	42	TRUE
CRS_DE_06147	63	62	chr8-69	AGGACCGGATCAACTCTTTTGAATCTCCTAGTCCTCAATTACTCGCTTATAAAAGGGAAAAAAGAATAAAAGGAAGAGAAAAGAGTACTGGCTCTTTAAATCATGTGGAATTCACTTTCCCATAGAGGGAGTGGATTGAAATGATTAGCAGAGGTGTAATACGGACAACTGCCACCACATTGTCTGCACCTTTGAAATCAGAAGCAGCAGTCAGTGATTAACACATTGATTCTTTCATTGCGTGAACCGA	EOMES,GATA,SOX17	51-62,59-69,144-154	12	448	55	TRUE
CRS_DE_06148	22	22	chr8-69	AGGACCGGATCAACTCTTTTGAATCTCCTAGTCCTCAATTACTCGCTTATAAAAGGGAAAATAGAAAAAGAAGAGAAGGAAAAAGTACTGGCTCTTTAAATCATGTGGAATTCACTTTCCCATAGAGGGAGTGGATTGAAATGATTAGCAGAGGTGTAACAACAATGGCTGCCACCACATTGTCTGCACCTTTGAAATCAGAAGCAGCAGTCAGTGATTAACACATTGATTCTTTCATTGCGTGAACCGA	PRDM1	45-65	6	211	21	TRUE
CRS_DE_06149	70	70	chr8-69	AGGACCGGATCAACTCTTTTGAATCTCCTAGTCCTCAATTACTCGCTTATAAAAGGGAATAAAGAAAAGGGAGGAAAAAAAAAAGTACTGGCTCTTTAAATCATGTGGAATTCACTTTCCCATAGAGGGAGTGGATTGAAATGATTAGCAGAGGTGTAGTCAACACGAATGCCACCACATTGTCTGCACCTTTGAAATCAGAAGCAGCAGTCAGTGATTAACACATTGATTCTTTCATTGCGTGAACCGA	PRDM1,SOX17	45-65,144-154	13	489	60	TRUE
CRS_DE_06150	55	55	chr8-69	AGGACCGGATCAACTCTTTTGAATCTCCTAGTCCTCAATTACTCGCTTATAAAAGGGAAGAAAGAGGAAAAGAATAAAGAAAAAGTACTGGCTCTTTAAATCATGTGGAATTCACTTTCCCATAGAGGGAGTGGATTGAAATGATTAGCAGAGGTGTAACAACAATGGCTGCCACCACATTGTCTGCACCTTTGAAATCAGAAGCAGCAGTCAGTGATTAACACATTGATTCTTTCATTGCGTGAACCGA	PRDM1,GATA	45-65,59-69	6	484	50	TRUE
CRS_DE_06151	57	57	chr8-69	AGGACCGGATCAACTCTTTTGAATCTCCTAGTCCTCAATTACTCGCTTATAAAAGGGAAAAAAGAGTAAAGAGAAAGGAAAAAAGTACTGGCTCTTTAAATCATGTGGAATTCACTTTCCCATAGAGGGAGTGGATTGAAATGATTAGCAGAGGTGTAACAGGACAACTTGCCACCACATTGTCTGCACCTTTGAAATCAGAAGCAGCAGTCAGTGATTAACACATTGATTCTTTCATTGCGTGAACCGA	PRDM1,GATA,SOX17	45-65,59-69,144-154	11	462	46	TRUE
CRS_DE_06152	35	35	chr8-69	AGGACCGGATCAACTCTTTTGAATCTCCTAGTCCTCAATTACTCGCTTATAAAAGGGAAAAAGGGAAAAGAGTAAAAAGAAAAAGTACTGGCTCTTTAAATCATGTGGAATTCACTTTCCCATAGAGGGAGTGGATTGAAATGATTAGCAGAGGTGTAACAACAATGGCTGCCACCACATTGTCTGCACCTTTGAAATCAGAAGCAGCAGTCAGTGATTAACACATTGATTCTTTCATTGCGTGAACCGA	PRDM1,EOMES	45-65,51-62	7	274	32	TRUE
CRS_DE_06153	71	72	chr8-69	AGGACCGGATCAACTCTTTTGAATCTCCTAGTCCTCAATTACTCGCTTATAAAAGGGAAGAATAAAAGAGAGAAAAAAGGAAAAGTACTGGCTCTTTAAATCATGTGGAATTCACTTTCCCATAGAGGGAGTGGATTGAAATGATTAGCAGAGGTGTACAAATAGGACCTGCCACCACATTGTCTGCACCTTTGAAATCAGAAGCAGCAGTCAGTGATTAACACATTGATTCTTTCATTGCGTGAACCGA	PRDM1,EOMES,SOX17	45-65,51-62,144-154	14	537	63	TRUE
CRS_DE_06154	86	87	chr8-69	AGGACCGGATCAACTCTTTTGAATCTCCTAGTCCTCAATTACTCGCTTATAAAAGGGAAAGAAGATAGGAGAAAAAAAGAAAAAGTACTGGCTCTTTAAATCATGTGGAATTCACTTTCCCATAGAGGGAGTGGATTGAAATGATTAGCAGAGGTGTAACAACAATGGCTGCCACCACATTGTCTGCACCTTTGAAATCAGAAGCAGCAGTCAGTGATTAACACATTGATTCTTTCATTGCGTGAACCGA	PRDM1,EOMES,GATA	45-65,51-62,59-69	6	499	66	TRUE
CRS_DE_06155	64	64	chr8-69	AGGACCGGATCAACTCTTTTGAATCTCCTAGTCCTCAATTACTCGCTTATAAAAGGGAAATAAAAAGGAGGAAAAGAAAAAAGAGTACTGGCTCTTTAAATCATGTGGAATTCACTTTCCCATAGAGGGAGTGGATTGAAATGATTAGCAGAGGTGTACCAAAGTAACGTGCCACCACATTGTCTGCACCTTTGAAATCAGAAGCAGCAGTCAGTGATTAACACATTGATTCTTTCATTGCGTGAACCGA	PRDM1,EOMES,GATA,SOX17	45-65,51-62,59-69,144-154	16	548	62	TRUE
CRS_DE_06156	87	87	chr8-69	AGGACCGGATCAACTTCACAAGATTTACGGAAAGTTCAGAGTATACGATAATTCTATTTTAAGGTCTGACAGAAAAACGACTAAGATTTAAAGAGTTCGGGTTTTCTCACGCGTATTGCCAGAGAGCAGAAACAGTCCATAATAAAGCTTGCGGATACGTACCTGAACAGACTTGAGTAATTGCAGGATCCTTGTCTCGAATCAAAACGCAATTACATGAATCGAGTGACTTTTACATTGCGTGAACCGA	Scramble	1-220	131	928	89	TRUE
CRS_DE_06157	47	49	chr12-57	AGGACCGGATCAACTAGCCCTGGGGGCTGGGCCAGCTGGAGGTTCGTAGAAGTCACTGCTCAGACTACAGGTAGGTGATTGCAGGAGGTCAGGGTCACATGGCAAAACCCTGATTAGCTAAACTTTCACTTTTCTCTCCAGGAGACCATGGGCAAGGATCTTTTGGAAGCTTCTAGGGGCAGCAGGCTCTTTATTGGCCTGTTCTGTACATATGACTCACTATAGACAGAATGTTCATTGCGTGAACCGA	WT	NA	4	349	41	TRUE
CRS_DE_06159	43	42	chr12-57	AGGACCGGATCAACTAGCCCTGGGGGCTGGGCCAGCTGGAGGTTCGTAGAAGTCACTGCTCAGACTACAGGTAGGTGATTGCAGGAGGTCAGGGTCACATGGCAAAACCCTGATTAGCTAAACTTTCATTTCTTCCTCCAGGAGACCATGGGCAAGGATCTTTTGGAAGCTTCTAGGGGCAGCAGGCTCTTTATTGGCCTGTTCTGTACATATGACTCACTATAGACAGAATGTTCATTGCGTGAACCGA	GATA	114-124	4	387	42	TRUE
CRS_DE_06160	29	29	chr12-57	AGGACCGGATCAACTAGCCCTGGGGGCTGGGCCAGCTGGAGGTTCGTAGAAGTCACTGCTCAGACTACAGGTAGGTGATTGCAGGAGGTCAGGGTCACATGGCAAAACCCTGATTAGCTAAACTTTCATCTTCCTTTCCAGCGGGGATACGACAAGGATCTTTTGGAAGCTTCTAGGGGCAGCAGGCTCTTTATTGGCCTGTTCTGTACATATGACTCACTATAGACAGAATGTTCATTGCGTGAACCGA	GATA,SOX17	114-124,127-137	11	230	26	TRUE
CRS_DE_06161	36	36	chr12-57	AGGACCGGATCAACTAGCCCTGGGGGCTGGGCCAGCTGGAGGTTCGTAGAAGTCACTGCTCAGACTACAGGTAGGTGATTGCAGGAGGTCAGGGTCACATGGCAAAACCCTGATTAGCTTATTCCAAATTCTTCTCTCCAGGAGACCATGGGCAAGGATCTTTTGGAAGCTTCTAGGGGCAGCAGGCTCTTTATTGGCCTGTTCTGTACATATGACTCACTATAGACAGAATGTTCATTGCGTGAACCGA	PRDM1	105-118	9	254	33	TRUE
CRS_DE_06162	42	42	chr12-57	AGGACCGGATCAACTAGCCCTGGGGGCTGGGCCAGCTGGAGGTTCGTAGAAGTCACTGCTCAGACTACAGGTAGGTGATTGCAGGAGGTCAGGGTCACATGGCAAAACCCTGATTAGCTAAACTTCTTTATCTCTCTCCAGATAGCAGCGGGCAAGGATCTTTTGGAAGCTTCTAGGGGCAGCAGGCTCTTTATTGGCCTGTTCTGTACATATGACTCACTATAGACAGAATGTTCATTGCGTGAACCGA	PRDM1,SOX17	105-118,127-137	13	322	42	TRUE
CRS_DE_06163	5	5	chr12-57	AGGACCGGATCAACTAGCCCTGGGGGCTGGGCCAGCTGGAGGTTCGTAGAAGTCACTGCTCAGACTACAGGTAGGTGATTGCAGGAGGTCAGGGTCACATGGCAAAACCCTGATTAGCTTTCTAAATCCTTCCCTATCTAGGAGACCATGGGCAAGGATCTTTTGGAAGCTTCTAGGGGCAGCAGGCTCTTTATTGGCCTGTTCTGTACATATGACTCACTATAGACAGAATGTTCATTGCGTGAACCGA	PRDM1,GATA	105-118,114-124	12	14	3	TRUE
CRS_DE_06164	31	32	chr12-57	AGGACCGGATCAACTAGCCCTGGGGGCTGGGCCAGCTGGAGGTTCGTAGAAGTCACTGCTCAGACTACAGGTAGGTGATTGCAGGAGGTCAGGGTCACATGGCAAAACCCTGATTAGCTTAATATTTACCTCCCCTTCTAGCTGGGGAGCAACAAGGATCTTTTGGAAGCTTCTAGGGGCAGCAGGCTCTTTATTGGCCTGTTCTGTACATATGACTCACTATAGACAGAATGTTCATTGCGTGAACCGA	PRDM1,GATA,SOX17	105-118,114-124,127-137	13	253	34	TRUE
CRS_DE_06165	57	56	chr12-57	AGGACCGGATCAACTACGGGACGCACGAACATGGGTAACGTGTTCTCCTGTGGGGAATAGATCCGGATAAAATTGGTCGTGTTGAGTATATGTTTTGGACAAATAGTCGCCTGTGTCGCAACACCCACCTCGCCATTTCAATCACGGCGCTGGTTTAGTAGGGACTTGTCCTAAGTATGTTCCGACGGTTCCGTGCGGCAATCGAGGCTTAGGTAGGTCACCGAAATAGACGATTCATTGCGTGAACCGA	Scramble	1-220	143	490	55	TRUE
CRS_DE_06166	46	47	chr15-46	AGGACCGGATCAACTGGCTTGAAGTGCAAGGAAATAAAAAATGAGGGTGTTTTCATCAAAGCTGGTTACAAATCCCTTCTCATTAGCTGTTGTGGGCAGACATAAATGTGGGAAAGAAAAAATGTGAGAAAGTGAAGAGGAGCGGATTAGAGAGGAGAGTGAAAGGCATGCCTCAGAGCTATTTCTATCTGGTCTCTGTTGAGGGCATGAAATCAAGTTGTCAGAAAGGGAGCCACATTGCGTGAACCGA	WT	NA	4	379	44	TRUE
CRS_DE_06167	30	31	chr15-46	AGGACCGGATCAACTGGCTTGAAGTGCAAGGAAATAAAAAATGAGGGTGTTTTCATCAAAGCTGGTTACAAATCCCTTCTCATTAGCTGTTGTGGGCAGACATAAATGTGGGAGAAAAAATAAGTGAGAAAGTGAAGAGGAGCGGATTAGAGAGGAGAGTGAAAGGCATGCCTCAGAGCTATTTCTATCTGGTCTCTGTTGAGGGCATGAAATCAAGTTGTCAGAAAGGGAGCCACATTGCGTGAACCGA	GATA	98-108	4	211	30	TRUE
CRS_DE_06168	38	38	chr15-46	AGGACCGGATCAACTGGCTTGAAGTGCAAGGAAATAAAAAATGAGGGTGTTTTCATCAAAGCTGGTTACAAATCCCTTCTCATTAGCTGTTGTGGGCAGACATAAATGTGGGAAAGAAAAAATGTGAGAAAGTGAAGAGGAGCGGATTAGAGAGGGGATACAAAGGAGTGCCTCAGAGCTATTTCTATCTGGTCTCTGTTGAGGGCATGAAATCAAGTTGTCAGAAAGGGAGCCACATTGCGTGAACCGA	PRDM1	140-153	6	245	28	TRUE
CRS_DE_06169	15	15	chr15-46	AGGACCGGATCAACTGGCTTGAAGTGCAAGGAAATAAAAAATGAGGGTGTTTTCATCAAAGCTGGTTACAAATCCCTTCTCATTAGCTGTTGTGGGCAGACATAAATGTGGGGAAAAAAAATAGTGAGAAAGTGAAGAGGAGCGGATTAGAGAGAAAAGGGTACGGGATGCCTCAGAGCTATTTCTATCTGGTCTCTGTTGAGGGCATGAAATCAAGTTGTCAGAAAGGGAGCCACATTGCGTGAACCGA	PRDM1,GATA	98-108,140-153	10	93	12	TRUE
CRS_DE_06170	11	11	chr15-46	AGGACCGGATCAACTCCGATTATACCGAACCTATTAATATATAAATGCTTGGTGGATGTGGGTAGGTCCATACACGGGTCACTGAAGATGATAATGAGAATGCTATTTCGGGGGGTGAGGATCAATAGAGTGATAGCATACGAAGGCTAGGAGGTGACGAGGGTAAGTGACAGTACAATAAGTGATCGATACATATATACCTATGAAAAAACAGTTAGTGCGGTGGGAGAAAGCGCATTGCGTGAACCGA	Scramble	1-220	137	52	8	TRUE
CRS_DE_06171	107	106	chr15-49	AGGACCGGATCAACTGGCAAAAGAGACCAAATGGGTGTGACCTGCTCAGGCATACCCGCTGCCTGCAGCTGAATCACAGGCCTTCATTCGCTTCCTGTTAGCTCAGATAAGCTGGGAGGAGACAGTGACAGCCTAAAAGTAAATTTCTGTTTGAAGTGAGATAAAAATCTTTCACTTTCTTCTGTAAGTCTTTCCTGGTCCCTTTAGTTGTTGTTGGGAAGGAAATGCTTGATTACATTGCGTGAACCGA	WT	NA	4	795	93	TRUE
CRS_DE_06172	122	123	chr15-49	AGGACCGGATCAACTGGCAAAAGAGACCAAATGGGTGTGACCTGCTCAGGCATACCCGCTGCCTGCAGCTGAATCACAGGCCTTCATTCGCTTCCTGTTAGCTCAGATAAGCTGGGAGGAGACAGTGACAGCCTAAAAGTAAATTTCTGTTTGAAGAGAAATATGAATCTTTCACTTTCTTCTGTAAGTCTTTCCTGGTCCCTTTAGTTGTTGTTGGGAAGGAAATGCTTGATTACATTGCGTGAACCGA	GATA	142-152	4	1123	112	TRUE
CRS_DE_06173	91	91	chr15-49	AGGACCGGATCAACTGGCAAAAGAGACCAAATGGGTGTGACCTGCTCAGGCATACCCGCTGCCTGCAGCTGAATCACAGGCCTTCATTCGCTTCCTGTTAGCTCAGATAAGCTGGGAGGAGACAGTGACAGCCTAAAAGTAAATTTCTGTTTGAAGTGAGATAAACCTTAATTATCTTCTTCTGTAAGTCTTTCCTGGTCCCTTTAGTTGTTGTTGGGAAGGAAATGCTTGATTACATTGCGTGAACCGA	PRDM1	151-164	8	887	86	TRUE
CRS_DE_06174	122	123	chr15-49	AGGACCGGATCAACTGGCAAAAGAGACCAAATGGGTGTGACCTGCTCAGGCATACCCGCTGCCTGCAGCTGAATCACAGGCCTTCATTCGCTTCCTGTTAGCTCAGATAAGCTGGGAGGAGACAGTGACAGCCTAAAAGTAAATTTCTGTTTGAAGGAGAATAATCTTACTAACTTCTTTTCTGTAAGTCTTTCCTGGTCCCTTTAGTTGTTGTTGGGAAGGAAATGCTTGATTACATTGCGTGAACCGA	PRDM1,GATA	142-152,151-164	15	952	103	TRUE
CRS_DE_06175	77	78	chr15-49	AGGACCGGATCAACTTGCAGCAATCAATGGTCGCTCTAGTTCGTGATGTAGAACAACTTATACATAGGATTCTATGTGTGTTATACAGCAAAATAAGGTAGATCAGGCGGTAAGGGGCTTATCTGCACTTTTCGACGGAAACTGCTGGTCGGCTACTCCGTCCGTCGTCGCAGGAACGTTGAATATGACGCCCTAGGCTTTTGTTATTTCATCTCCAACGAGGATTTATAATAGCCATTGCGTGAACCGA	Scramble	1-220	135	723	82	TRUE
CRS_DE_06176	14	14	chr22-18	AGGACCGGATCAACTGCGTCCGGAGCGGCTCGCTGGCTAGTATTGGCACCCGTCAGGTCCGGGGCTCTCCGGAGCGGGCCTAGCTTGAGGAAAGATGGCGATGTCTCCGCCGCATGGAGCGGCTCAGGCCGGAGCCTGGTACCGTCGAGGTCAGTCATCGTTACCCGCAGCGGCGCCATTTTGCCCAAACCGGTGAAAGTGAGTGTCCTCCTGGAGACGGGGCGAAGGGGCTGAGCATTGCGTGAACCGA	WT	NA	10	124	15	TRUE
CRS_DE_06177	8	8	chr22-18	AGGACCGGATCAACTGCGTCCGGAGCGGCTCGCTGGCTAGTATTGGCACCCGTCAGGTCCGGGGCTCTCCGGAGCGGGCCTAGCTTGAGGAAAGATGGCGATGTCTCCGCCGCATGGAGCGGCTCAGGCCGGAGCCTGGTACCGTCGAGGTCAGTCATCGTTACCCGCAGCGGCGCCATTTTGCCCAAGTAGGGCAAGACATGTGTCCTCCTGGAGACGGGGCGAAGGGGCTGAGCATTGCGTGAACCGA	PRDM1	174-187	10	67	8	TRUE
CRS_DE_06178	25	24	chr22-18	AGGACCGGATCAACTGCATGGCACGGTCGTGGCGGGTCGGCTACTCTGGAGCAGACTGCGGGCCTCGCGGACAAGCTTAAGCCGACATCGGCAGTCTCGAAATCGGATCTCTGCGCGGGCCTTGTACTTTCTCGCGGCGGGCCGTGGCGAGTAGCAAAGCGCCATCGCGGGCGGTAAGCGCTCAGCTGGGTAAACTCGGGCTAGTGCTAGCTGCGTGACGGGCGGGTGGCACCCACATTGCGTGAACCGA	Scramble	1-220	140	256	21	TRUE
CRS_DE_06179	60	60	chr2-149	AGGACCGGATCAACTTAAGCATGCACCTTTCAGGCCCAGGGCAGTCCTCCTCCCCAGAGGATCTATCCTGTCTATTGGTGATAATTGTCCTGCCAGGTCTACAGATTGTGGATATAGATAAGAAAGTCAGTGAAAGTGGATTGAGTGCAATTAGAAACTTACCCACACAAGAACTGACCTGTGATTGCATTTGTAGGTAGAATCAGGTCTGGAGTAGAGAGACAGCATTTAAAGCCATTGCGTGAACCGA	WT	NA	6	496	61	TRUE
CRS_DE_06180	79	78	chr2-149	AGGACCGGATCAACTTAAGCATGCACCTTTCAGGCCCAGGGCAGTCCTCCTCCCCAGAGGATCTATCCTGTCTATTGGTGATAATTGTCCTGCCAGGTCTACAGATTGTGGATAATGAAATAGAAGTCAGTGAAAGTGGATTGAGTGCAATTAGAAACTTACCCACACAAGAACTGACCTGTGATTGCATTTGTAGGTAGAATCAGGTCTGGAGTAGAGAGACAGCATTTAAAGCCATTGCGTGAACCGA	GATA	99-109	6	675	73	TRUE
CRS_DE_06181	58	58	chr2-149	AGGACCGGATCAACTTAAGCATGCACCTTTCAGGCCCAGGGCAGTCCTCCTCCCCAGAGGATCTATCCTGTCTATTGGTGATAATTGTCCTGCCAGGTCTACAGATTGTGGATATAGATAAGAAAAAGGTGGGGAATTCATTGAGTGCAATTAGAAACTTACCCACACAAGAACTGACCTGTGATTGCATTTGTAGGTAGAATCAGGTCTGGAGTAGAGAGACAGCATTTAAAGCCATTGCGTGAACCGA	PRDM1	111-124	11	540	64	TRUE
CRS_DE_06182	87	88	chr2-149	AGGACCGGATCAACTTAAGCATGCACCTTTCAGGCCCAGGGCAGTCCTCCTCCCCAGAGGATCTATCCTGTCTATTGGTGATAATTGTCCTGCCAGGTCTACAGATTGTGGATAAGAGATTAAAATTCGGGAAATGGAGATTGAGTGCAATTAGAAACTTACCCACACAAGAACTGACCTGTGATTGCATTTGTAGGTAGAATCAGGTCTGGAGTAGAGAGACAGCATTTAAAGCCATTGCGTGAACCGA	PRDM1,GATA	99-109,111-124	12	783	86	TRUE
CRS_DE_06183	29	29	chr2-149	AGGACCGGATCAACTATTTACTACAGCCGCCCTAAAGGTAGGGCGTTTATTACGATTAAACAAATCGAAAAATAGAATGAAGGTATATATGGTGCTTACGCAAGGGCTGGGATGCAGAAGGCTGTTTAATCGGCCATCGCGTGCCAGCGCCGTTCCCTAAGTTCAGGCTAGGTTAATTCAACAGGCACCCAGTTTCGTTACAATAAGTATAGGTAGCCGCATGTATTTGGCTAAACATTGCGTGAACCGA	Scramble	1-220	141	290	30	TRUE
CRS_DE_06184	56	55	chr4-127	AGGACCGGATCAACTCTCCCCACATGGTTCCTTAGCAGGGTGGTTACACTTCTCACAAGGCTCAGTACTCCAATGGATCAAGGTGAAAGCTATCAGTCTACTTAAAGACTAGAGATAGAGCTGGCAGTGTGTCACTTTCACAGCCTGCAGCACATTCTTACCCAACACAGCCCCACTCCAGGCAGAACGCAAAGAGAGGGGAAATGGACCACATTCTCAATGGGAGAACTGTCAACATTGCGTGAACCGA	WT	NA	8	456	53	TRUE
CRS_DE_06185	61	61	chr4-127	AGGACCGGATCAACTCTCCCCACATGGTTCCTTAGCAGGGTGGTTACACTTCTCACAAGGCTCAGTACTCCAATGGATCAAGGTGAAAGCTATCAGTCTACTTAAAGACTGAGAGAACATGTGGCAGTGTGTCACTTTCACAGCCTGCAGCACATTCTTACCCAACACAGCCCCACTCCAGGCAGAACGCAAAGAGAGGGGAAATGGACCACATTCTCAATGGGAGAACTGTCAACATTGCGTGAACCGA	GATA	96-106	9	491	55	TRUE
CRS_DE_06186	55	55	chr4-127	AGGACCGGATCAACTCTCCCCACATGGTTCCTTAGCAGGGTGGTTACACTTCTCACAAGGCTCAGTACTCCAATGGATCAAGGTGAAAGCTATCAGTCTACTTAAAGACTAGAGATAGAGCTGGCAGTGTGTCACTTTCACAGCCTGCAGCACATTCTTACCCAACACAGCCCCACTCCAGGCAGAACGCAAAGAGAGGGGAAATGGACCACATTCTCAATGGCAGTCGAAGTAACATTGCGTGAACCGA	EOMES	209-220	8	415	50	TRUE
CRS_DE_06187	53	53	chr4-127	AGGACCGGATCAACTCTCCCCACATGGTTCCTTAGCAGGGTGGTTACACTTCTCACAAGGCTCAGTACTCCAATGGATCAAGGTGAAAGCTATCAGTCTACTTAAAGACTAGCGTGAAAAGTGGCAGTGTGTCACTTTCACAGCCTGCAGCACATTCTTACCCAACACAGCCCCACTCCAGGCAGAACGCAAAGAGAGGGGAAATGGACCACATTCTCAATGGCGTTAAGAAACGCATTGCGTGAACCGA	EOMES,GATA	96-106,209-220	15	449	50	TRUE
CRS_DE_06188	66	65	chr4-127	AGGACCGGATCAACTCTCCCCACATGGTTCCTTAGCAGGGTGGTTACACTTCTCACAAGGCTCAGTACTCCAATGGATCGCAGAAAATTAGGTCAGTCTACTTAAAGACTAGAGATAGAGCTGGCAGTGTGTCACTTTCACAGCCTGCAGCACATTCTTACCCAACACAGCCCCACTCCAGGCAGAACGCAAAGAGAGGGGAAATGGACCACATTCTCAATGGGAGAACTGTCAACATTGCGTGAACCGA	PRDM1	64-77	10	465	54	TRUE
CRS_DE_06189	55	58	chr4-127	AGGACCGGATCAACTCTCCCCACATGGTTCCTTAGCAGGGTGGTTACACTTCTCACAAGGCTCAGTACTCCAATGGATTAAACGATGCGAGATCAGTCTACTTAAAGACTGGAGCTAGAAATGGCAGTGTGTCACTTTCACAGCCTGCAGCACATTCTTACCCAACACAGCCCCACTCCAGGCAGAACGCAAAGAGAGGGGAAATGGACCACATTCTCAATGGGAGAACTGTCAACATTGCGTGAACCGA	PRDM1,GATA	64-77,96-106	14	445	43	TRUE
CRS_DE_06190	66	67	chr4-127	AGGACCGGATCAACTCTCCCCACATGGTTCCTTAGCAGGGTGGTTACACTTCTCACAAGGCTCAGTACTCCAATGGATCGAAGACTAGAGTATCAGTCTACTTAAAGACTAGAGATAGAGCTGGCAGTGTGTCACTTTCACAGCCTGCAGCACATTCTTACCCAACACAGCCCCACTCCAGGCAGAACGCAAAGAGAGGGGAAATGGACCACATTCTCAATGGGGAACTATACGACATTGCGTGAACCGA	PRDM1,EOMES	64-77,209-220	16	485	59	TRUE
CRS_DE_06191	36	36	chr4-127	AGGACCGGATCAACTCTCCCCACATGGTTCCTTAGCAGGGTGGTTACACTTCTCACAAGGCTCAGTACTCCAATGGATACAGAGTCGAGAATTCAGTCTACTTAAAGACTTGAGGAAAACGTGGCAGTGTGTCACTTTCACAGCCTGCAGCACATTCTTACCCAACACAGCCCCACTCCAGGCAGAACGCAAAGAGAGGGGAAATGGACCACATTCTCAATGGTAGACAGGATCACATTGCGTGAACCGA	PRDM1,EOMES,GATA	64-77,96-106,209-220	22	308	33	TRUE
CRS_DE_06192	48	50	chr4-127	AGGACCGGATCAACTAAATATCCAAGGGATGCCGGCTTATGTAAAATATCACTCCACACAACGAGCCGGCTGACGACGACTGTGTACAAAGCTTCTGAGGCAGGAGGTCCTAGTTAAATCCCGGATATAGTCTAACAGTATCGCACACCAGTTCAAGTACTGGACTTAACCAATCCGTGGAACCTCTCCACGACAAAGCATCCGAGCTCACACGACTGGTGTGCCTAGTAGGCTACATTGCGTGAACCGA	Scramble	1-220	135	359	43	TRUE
CRS_DE_06193	465	465	chr4-125	AGGACCGGATCAACTATACACATTTACTTACACAAGTCCCCATGCTATCCGTCTACTCTCCAATCTGAGATGAGGCCCTATTGTTCCCTCCTGTTCAGTGCTTATCTCTATCTATGCTCTGGGTTTTGTTCTTCTCCACTTTCACACAGAGCTTGATAGTGTATTACACACTTTCTCTCCTGCATGTCTGACATGCTTCCCTCCTTTTGGATCTTTCCCATTAATATAGAAACATCATTGCGTGAACCGA	WT	NA	4	3299	396	TRUE
CRS_DE_06194	312	311	chr4-125	AGGACCGGATCAACTATACACATTTACTTACACAAGTCCCCATGCTATCCGTCTACTCTCCAATCTGAGATGAGGCTATCTTGTCCCCTCCTGTTCAGTGCTTATCTCTATCTATGCTCTGGGTTTTGTTCTTCTCCACTTTCACACAGAGCTTGATAGTGTATTACACACTTTCTCTCCTGCATGTCTGACATGCTTCCCTCCTTTTGGATCTTTCCCATTAATATAGAAACATCATTGCGTGAACCGA	SOX17	62-72	4	2303	260	TRUE
CRS_DE_06195	399	404	chr4-125	AGGACCGGATCAACTATACACATTTACTTACACAAGTCCCCATGCTATCCGTCTACTCTCCAATCTGAGATGAGGCCCTATTGTTCCCTCCTGTTCAGTTATCTGTCTCATCTATGCTCTGGGTTTTGTTCTTCTCCACTTTCACACAGAGCTTGATAGTGTATTACACACTTTCTCTCCTGCATGTCTGACATGCTTCCCTCCTTTTGGATCTTTCCCATTAATATAGAAACATCATTGCGTGAACCGA	GATA	84-94	9	3010	325	TRUE
CRS_DE_06196	296	297	chr4-125	AGGACCGGATCAACTATACACATTTACTTACACAAGTCCCCATGCTATCCGTCTACTCTCCAATCTGAGATGAGGCTCTTCTCCGTACTCCTGTTCAGTTTCTTCAGCTATCTATGCTCTGGGTTTTGTTCTTCTCCACTTTCACACAGAGCTTGATAGTGTATTACACACTTTCTCTCCTGCATGTCTGACATGCTTCCCTCCTTTTGGATCTTTCCCATTAATATAGAAACATCATTGCGTGAACCGA	GATA,SOX17	62-72,84-94	15	2083	253	TRUE
CRS_DE_06197	274	275	chr4-125	AGGACCGGATCAACTATACACATTTACTTACACAAGTCCCCATGCTATCCGTCTACTCTCCAATCTGAGATGAGGCCCTATTGTTCCCTCCTGTTCAGTGCTTATCTCTATCTATGCTCTGGGTTTTGTTCTTCTCCACTTTCACACAGAGCTTGATAGTGTATACATACTCTCTTCTCCTGCATGTCTGACATGCTTCCCTCCTTTTGGATCTTTCCCATTAATATAGAAACATCATTGCGTGAACCGA	EOMES	150-161	10	2050	233	TRUE
CRS_DE_06198	307	310	chr4-125	AGGACCGGATCAACTATACACATTTACTTACACAAGTCCCCATGCTATCCGTCTACTCTCCAATCTGAGATGAGGCTTTCGCATCCTCTCCTGTTCAGTGCTTATCTCTATCTATGCTCTGGGTTTTGTTCTTCTCCACTTTCACACAGAGCTTGATAGTGTATTTCTACCATCATCTCCTGCATGTCTGACATGCTTCCCTCCTTTTGGATCTTTCCCATTAATATAGAAACATCATTGCGTGAACCGA	EOMES,SOX17	62-72,150-161	12	2510	284	TRUE
CRS_DE_06199	244	244	chr4-125	AGGACCGGATCAACTATACACATTTACTTACACAAGTCCCCATGCTATCCGTCTACTCTCCAATCTGAGATGAGGCCCTATTGTTCCCTCCTGTTCAGTCACTTGCTTTATCTATGCTCTGGGTTTTGTTCTTCTCCACTTTCACACAGAGCTTGATAGTGTATATTAACTTCCCTCTCCTGCATGTCTGACATGCTTCCCTCCTTTTGGATCTTTCCCATTAATATAGAAACATCATTGCGTGAACCGA	EOMES,GATA	84-94,150-161	12	2203	215	TRUE
CRS_DE_06200	189	193	chr4-125	AGGACCGGATCAACTATACACATTTACTTACACAAGTCCCCATGCTATCCGTCTACTCTCCAATCTGAGATGAGGCTTACGCTCCTTCTCCTGTTCAGCTTGATCTCTTATCTATGCTCTGGGTTTTGTTCTTCTCCACTTTCACACAGAGCTTGATAGTGTATCCACTATATCTTCTCCTGCATGTCTGACATGCTTCCCTCCTTTTGGATCTTTCCCATTAATATAGAAACATCATTGCGTGAACCGA	EOMES,GATA,SOX17	62-72,84-94,150-161	20	1395	155	TRUE
CRS_DE_06201	302	301	chr4-125	AGGACCGGATCAACTATACACATTTACTTACACAAGTCCCCATGCTATCCGTCTACTCTCCAATCTGAGATGAGGCCCTATTGTTCCCTCCTGTTCAGTGCTTATCTCTATCTATGCTCTGGGTTTTGTTCTTCTCCACTTTCACACAGAGCTTGATAGTGTATTACAATTTCTCTCTCCCGCATGTCTGACATGCTTCCCTCCTTTTGGATCTTTCCCATTAATATAGAAACATCATTGCGTGAACCGA	PRDM1	153-166	5	2223	262	TRUE
CRS_DE_06202	387	389	chr4-125	AGGACCGGATCAACTATACACATTTACTTACACAAGTCCCCATGCTATCCGTCTACTCTCCAATCTGAGATGAGGCCTTTTATGCCCCTCCTGTTCAGTGCTTATCTCTATCTATGCTCTGGGTTTTGTTCTTCTCCACTTTCACACAGAGCTTGATAGTGTATTACCCTCTACTACTTCTGCATGTCTGACATGCTTCCCTCCTTTTGGATCTTTCCCATTAATATAGAAACATCATTGCGTGAACCGA	PRDM1,SOX17	62-72,153-166	13	3022	343	TRUE
CRS_DE_06203	335	340	chr4-125	AGGACCGGATCAACTATACACATTTACTTACACAAGTCCCCATGCTATCCGTCTACTCTCCAATCTGAGATGAGGCCCTATTGTTCCCTCCTGTTCAGTTTGCCTTCTAATCTATGCTCTGGGTTTTGTTCTTCTCCACTTTCACACAGAGCTTGATAGTGTATTACTCCCCATTATTTCCGCATGTCTGACATGCTTCCCTCCTTTTGGATCTTTCCCATTAATATAGAAACATCATTGCGTGAACCGA	PRDM1,GATA	84-94,153-166	14	2672	297	TRUE
CRS_DE_06204	287	291	chr4-125	AGGACCGGATCAACTATACACATTTACTTACACAAGTCCCCATGCTATCCGTCTACTCTCCAATCTGAGATGAGGCACGTTCTCCTTCTCCTGTTCAGTCTTGTTCCATATCTATGCTCTGGGTTTTGTTCTTCTCCACTTTCACACAGAGCTTGATAGTGTATTACCCCTCTACATTCTTGCATGTCTGACATGCTTCCCTCCTTTTGGATCTTTCCCATTAATATAGAAACATCATTGCGTGAACCGA	PRDM1,GATA,SOX17	62-72,84-94,153-166	22	2105	234	TRUE
CRS_DE_06205	231	234	chr4-125	AGGACCGGATCAACTATACACATTTACTTACACAAGTCCCCATGCTATCCGTCTACTCTCCAATCTGAGATGAGGCCCTATTGTTCCCTCCTGTTCAGTGCTTATCTCTATCTATGCTCTGGGTTTTGTTCTTCTCCACTTTCACACAGAGCTTGATAGTGTATCTCATTTTCCCTACTACGCATGTCTGACATGCTTCCCTCCTTTTGGATCTTTCCCATTAATATAGAAACATCATTGCGTGAACCGA	PRDM1,EOMES	150-161,153-166	8	1710	196	TRUE
CRS_DE_06206	359	356	chr4-125	AGGACCGGATCAACTATACACATTTACTTACACAAGTCCCCATGCTATCCGTCTACTCTCCAATCTGAGATGAGGCTCTGCTTCTACCTCCTGTTCAGTGCTTATCTCTATCTATGCTCTGGGTTTTGTTCTTCTCCACTTTCACACAGAGCTTGATAGTGTATTATCCTCATTCCTTACCGCATGTCTGACATGCTTCCCTCCTTTTGGATCTTTCCCATTAATATAGAAACATCATTGCGTGAACCGA	PRDM1,EOMES,SOX17	62-72,150-161,153-166	14	2682	291	TRUE
CRS_DE_06207	376	377	chr4-125	AGGACCGGATCAACTATACACATTTACTTACACAAGTCCCCATGCTATCCGTCTACTCTCCAATCTGAGATGAGGCCCTATTGTTCCCTCCTGTTCAGATTTGTCTCCTATCTATGCTCTGGGTTTTGTTCTTCTCCACTTTCACACAGAGCTTGATAGTGTATATTCCTTTTACCCCATCGCATGTCTGACATGCTTCCCTCCTTTTGGATCTTTCCCATTAATATAGAAACATCATTGCGTGAACCGA	PRDM1,EOMES,GATA	84-94,150-161,153-166	18	2999	334	TRUE
CRS_DE_06208	172	174	chr4-125	AGGACCGGATCAACTATACACATTTACTTACACAAGTCCCCATGCTATCCGTCTACTCTCCAATCTGAGATGAGGCTACCGCTCTTTCTCCTGTTCAGCCTGATTTTCTATCTATGCTCTGGGTTTTGTTCTTCTCCACTTTCACACAGAGCTTGATAGTGTATCTTTTCCTTACCCCTAAGCATGTCTGACATGCTTCCCTCCTTTTGGATCTTTCCCATTAATATAGAAACATCATTGCGTGAACCGA	PRDM1,EOMES,GATA,SOX17	62-72,84-94,150-161,153-166	20	1243	155	TRUE
CRS_DE_06209	153	155	chr4-125	AGGACCGGATCAACTTAGTGCTTTCACTGGTTCACCAAGCTTCTTCAGACAATTGGTCGCATATTGTCACTGCGCCTGCTCTAATATCCCCATTTCTCGTCTATTATTACAATCTACGGGAACCCAGTTAAAGTTTTACGCACATGCTTTTTATTTTTTCCCCTGCTCATTCATATTTACACAATTCCCCTGACTCAGGCTGGGCTTCTTTCCCATCCCTATATCTGATTTATCCCATTGCGTGAACCGA	Scramble	1-220	128	1057	119	TRUE
CRS_DE_06210	71	71	chr4-126	AGGACCGGATCAACTTAAGAACTACTGCTGTATGGTATAGATCTGTTTGCAAAGGTGAAGAAGTTTGAAAGAAGTAGGCAAAAAGAGTGAAAGTGTAAGATAAGAACACTATTGGATAACAAAGATGAGTATATTTCACTCCAAAATCTACAAAGGATTTGTGAGGCCAGTACCTCAGGCCTGTAATCCCAGCATTTAGGAGGCTGAGGCAAGAGGCCTGCTTCAGGCCTGGAGTCATTGCGTGAACCGA	WT	NA	9	532	59	TRUE
CRS_DE_06211	52	52	chr4-126	AGGACCGGATCAACTTAAGAACTACTGCTGTATGGTATAGATCTGTTTGCAAAGGTGAAGAAGTTTGAAAGAAGTAGGCAAAAAGAGATATGAATGGAGATAAGAACACTATTGGATAACAAAGATGAGTATATTTCACTCCAAAATCTACAAAGGATTTGTGAGGCCAGTACCTCAGGCCTGTAATCCCAGCATTTAGGAGGCTGAGGCAAGAGGCCTGCTTCAGGCCTGGAGTCATTGCGTGAACCGA	EOMES	73-84	9	392	45	TRUE
CRS_DE_06212	26	24	chr4-126	AGGACCGGATCAACTTAAGAACTACTGCTGTATGGTATAGATCTGTTTGCAAAGGTGAAGAAGTTTGAAAGAAGTAGGCAAAGAGATGAAGGTAATAAGATAAGAACACTATTGGATAACAAAGATGAGTATATTTCACTCCAAAATCTACAAAGGATTTGTGAGGCCAGTACCTCAGGCCTGTAATCCCAGCATTTAGGAGGCTGAGGCAAGAGGCCTGCTTCAGGCCTGGAGTCATTGCGTGAACCGA	PRDM1	68-81	8	239	26	TRUE
CRS_DE_06213	83	83	chr4-126	AGGACCGGATCAACTTAAGAACTACTGCTGTATGGTATAGATCTGTTTGCAAAGGTGAAGAAGTTTGAAAGAAGTAGGCAAATAAGTAGAAGGAATGAGATAAGAACACTATTGGATAACAAAGATGAGTATATTTCACTCCAAAATCTACAAAGGATTTGTGAGGCCAGTACCTCAGGCCTGTAATCCCAGCATTTAGGAGGCTGAGGCAAGAGGCCTGCTTCAGGCCTGGAGTCATTGCGTGAACCGA	PRDM1,EOMES	68-81,73-84	8	643	70	TRUE
CRS_DE_06214	12	13	chr4-126	AGGACCGGATCAACTAGTACTTTCGTAGAAGAAGTGGACATATAGACTGCTAAACCGGAGGCTGAAAGTAATATCAACTAGAGGCACTAGGCAAACAAGGAAACTTTTGCAGATTCATAGATAAACGTCGAAAGTCTAGGTGGCATAGGTCTGGGTGAGCAGTATGAATGGCGTTATTATGGTTAAATGGAGCGCCTGTCCTAGATAATAGAAAGATAGATGTTAAGCACCATCCCATTGCGTGAACCGA	Scramble	1-220	135	128	21	TRUE
CRS_DE_06215	19	19	chr6-82	AGGACCGGATCAACTTAACATCAAGCAATATTTCTACCAAAATCATACTGTAGCAGCTATAAAGTGTCATAATTGTTAAAGGTGGAGGGAGTCCAGGTTCTCGGCGTCTTGAACAAAGAATTGAACAAATCACACAAAGCAAGGAAGGGACAAAGGGATTTATTGAAAGTGAAAGTACACTCCACAGTGTGGGAGGGGGCCGAGCATAGGAACTCAAAGACACCGTTACAGAATTCATTGCGTGAACCGA	WT	NA	7	144	18	TRUE
CRS_DE_06216	19	19	chr6-82	AGGACCGGATCAACTTAACATCAAGCAATATTTCTACCAAAATCATACTGTAGCAGCTATAAAGTGTCATAATTGTTAAAGGTGGAGGGAGTCCAGGTTCTCGGCGTCTTGAACAAAGAATTGAACAAATCACACAAAGCAAGGAAGGGACAAAGGGATTTATTAAGCAGGTAAGTAAACTCCACAGTGTGGGAGGGGGCCGAGCATAGGAACTCAAAGACACCGTTACAGAATTCATTGCGTGAACCGA	PRDM1	150-163	7	151	19	TRUE
CRS_DE_06217	24	24	chr6-82	AGGACCGGATCAACTAAAGAAACACATGACGATAAATAGGGCAATGCGGACCATGGATGAAATAACATTGTGTAAAGACCTAAATAAGGCGGTCGCTTGGTTCCTAACAATGATAGTGCTTGTTACAGGAATTATACGCAAGAAAAACTGATATAACGAAAGCAACACTCCGTCGTTAGGACTTGGAAACTTAATCGATTAACAGGGCGAACTGAATACGTGAACAGCGTGGCGGCATTGCGTGAACCGA	Scramble	1-220	137	132	12	TRUE
CRS_DE_06218	125	125	chr6-83	AGGACCGGATCAACTTTTGCTACACTGTCCCTTCTGCTTGGAATTCTCTCTCTGCCCCCTCCAACCACTGGCCAATCCTGGACAACTTTCACTGCTTCTTAAAGTGGTGTCACTTCTTCCAGACAGAGGCACAGTAGCCAGGTTTTATTTTTGGTTTGTTTGTTTTTAATCTCAAGGGGAATCCGGTATGTGAAGCAGAGGACGGGACTTGGCCATTGTTTGGAGGGGAATCCGGCATTGCGTGAACCGA	WT	NA	9	980	110	TRUE
CRS_DE_06219	118	119	chr6-83	AGGACCGGATCAACTTTTGCTACACTGTCCCTTCTGCTTGGAATTCTCTCTCTGCCCCCTCCAACCACTGGCCAATCCTGGACAACTTTCACTGCTTCTTAAAGTGTTCCATGGCTTTCCAGACAGAGGCACAGTAGCCAGGTTTTATTTTTGGTTTGTTTGTTTTTAATCTCAAGGGGAATCCGGTATGTGAAGCAGAGGACGGGACTTGGCCATTGTTTGGAGGGGAATCCGGCATTGCGTGAACCGA	EOMES	92-103	9	921	107	TRUE
CRS_DE_06220	97	97	chr6-83	AGGACCGGATCAACTTTTGCTTATCCAGTCCTCTCGCTTGGAATTCTCTCTCTGCCCCCTCCAACCACTGGCCAATCCTGGATACTCACGTCACTTTCTTAAAGTGGTGTCACTTCTTCCAGACAGAGGCACAGTAGCCAGGTTTTATTTTTGGTTTGTTTGTTTTTAATCTCAAGGGGAATCCGGTATGTGAAGCAGAGGACGGGACTTGGCCATTGTTTGGAGGGGAATCCGGCATTGCGTGAACCGA	PRDM1	7-20,68-81	21	789	89	TRUE
CRS_DE_06221	118	118	chr6-83	AGGACCGGATCAACTTTTGCTCCTTCCCACTATGTGCTTGGAATTCTCTCTCTGCCCCCTCCAACCACTGGCCAATCCTGGAACTATCTCAGCCTTTCTTAAAGTGTCTTCGATCGTTCCAGACAGAGGCACAGTAGCCAGGTTTTATTTTTGGTTTGTTTGTTTTTAATCTCAAGGGGAATCCGGTATGTGAAGCAGAGGACGGGACTTGGCCATTGTTTGGAGGGGAATCCGGCATTGCGTGAACCGA	PRDM1,EOMES	7-20,68-81,92-103	26	943	107	TRUE
CRS_DE_06222	145	144	chr6-83	AGGACCGGATCAACTCCTTCTCCCAATCCCCACGTGGTATGCGTAAGCTAAGGGGCTCGCATCTTTCTTAGCCGCCGGAGAAGTACCTCCCTAATTAGTATTGTTTTCCTTTAATCGGATGTGTGCAAAAGATAGAAATGATCTGTCTTATGGCCCCTTCTATCTTTGTTTATGCTTCTGAGGGGGAGTTGTGGACGAGTCTGTGGTTCTCGAGCGCCCTTCTCGACTCGATAGACATTGCGTGAACCGA	Scramble	1-220	137	881	95	TRUE
CRS_DE_06223	43	43	chr8-71	AGGACCGGATCAACTTAATTGATGATAATAATTCTTTTTAATTTCTGAGTGTTAGATTTAATCATAATAGGCAAGATCTCTAGACAGAGGCCACATCTGATGATGTGACAGTCAGGAAATGTTCAGCTTCACTTTCACTTTTCTTGGTCAGGAACCAGGCTGTTACCATTGTTTGTTAGGTCAGTGACGTAATAATAGTCTAGACAGGCTTCCTTAGGCTAGAGCTTTCCATGCTCATTGCGTGAACCGA	WT	NA	13	334	40	TRUE
CRS_DE_06224	49	48	chr8-71	AGGACCGGATCAACTTAATTGATGATAATAATTCTTTTTAATTTCTGAGTGTTAGATTTAATCATAATAGGCAAGATCTCTAGACAGAGGCCACATCTGATGATGTGACAGTCAGGAAATGTCTCATTCTACCTCTTAGTTTCTTGGTCAGGAACCAGGCTGTTACCATTGTTTGTTAGGTCAGTGACGTAATAATAGTCTAGACAGGCTTCCTTAGGCTAGAGCTTTCCATGCTCATTGCGTGAACCGA	PRDM1	108-127	13	459	43	TRUE
CRS_DE_06225	232	232	chr8-71	AGGACCGGATCAACTTACCTACTCACAAGACATAGCTTAAGTTTCTTTGTTAGTAAAGCATATTATTATTACGCAAACTTGAGTTTTGACCACTTTACAGAGGAGGTTGCATTATTGGTTACTGCGGGGTAATGTGATGTAGCTAAACACTTTTAGGGACTGAGTGTTATGTGCCTACAGCGTCGTCCGGCATGTATTTATTAAAATCACTTATTGTGGCCTACTTCTAACTGAACATTGCGTGAACCGA	Scramble	1-220	133	2697	234	TRUE
CRS_DE_06226	21	21	chr10-90	AGGACCGGATCAACTTTCTGAGAAAAGAGGGAAATGTGAACTTCAGACTTCAGTGGCTTCACACACTTCTGCCCTGAGCAGTATTGATAAGAATGCAGTCTCTCAGGTTGAAGTATGTCACTTTCACCTTTTCAACTGGGTGGGGAGAATGATATCTGGGGAATGTGAAGTGTTTTTACTGCAGGCTTTCTGCAAAGACCAAAGGGAGAGATAGGGCCTGAAAAATGATGGGGAACATTGCGTGAACCGA	WT	NA	6	158	18	TRUE
CRS_DE_06227	33	33	chr10-90	AGGACCGGATCAACTTTCTGAGAAAAGAGGGAAATGTGAACTTCAGACTTCAGTGGCTTCACACACTTCTGCCCTGAGCAGTTTAAGAAATAGTGCAGTCTCTCAGGTTGAAGTATGTCACTTTCACCTTTTCAACTGGGTGGGGAGAATGATATCTGGGGAATGTGAAGTGTTTTTACTGCAGGCTTTCTGCAAAGACCAAAGGGAGAGATAGGGCCTGAAAAATGATGGGGAACATTGCGTGAACCGA	GATA	68-78	7	217	25	TRUE
CRS_DE_06228	29	28	chr10-90	AGGACCGGATCAACTTTCTGAGAAAAGAGGGAAATGTGAACTTCAGACTTCAGTGGCTTCACACACTTCTGCCCTGAGCAGTATTGATAAGAATGCAGTCTCTCAGGTTGAAGTATGTCATTACCTCTTTTCCAACTGGGTGGGGAGAATGATATCTGGGGAATGTGAAGTGTTTTTACTGCAGGCTTTCTGCAAAGACCAAAGGGAGAGATAGGGCCTGAAAAATGATGGGGAACATTGCGTGAACCGA	EOMES	106-117	6	257	28	TRUE
CRS_DE_06229	29	29	chr10-90	AGGACCGGATCAACTTTCTGAGAAAAGAGGGAAATGTGAACTTCAGACTTCAGTGGCTTCACACACTTCTGCCCTGAGCAGTGATAAAGTAATTGCAGTCTCTCAGGTTGAAGTATGTCATTCCTTTATTCCCAACTGGGTGGGGAGAATGATATCTGGGGAATGTGAAGTGTTTTTACTGCAGGCTTTCTGCAAAGACCAAAGGGAGAGATAGGGCCTGAAAAATGATGGGGAACATTGCGTGAACCGA	EOMES,GATA	68-78,106-117	13	203	25	TRUE
CRS_DE_06230	14	14	chr10-90	AGGACCGGATCAACTTTCTGAGAAAAGAGGGAAATGTGAACTTCAGACTTCAGTGGCTTCACACACTTCTGCCCTGAGCAGTATTGATAAGAATGCAGTCTCTCAGGTTGAAGTATGCTTCATCTCTTTCATCAACTGGGTGGGGAGAATGATATCTGGGGAATGTGAAGTGTTTTTACTGCAGGCTTTCTGCAAAGACCAAAGGGAGAGATAGGGCCTGAAAAATGATGGGGAACATTGCGTGAACCGA	PRDM1	103-116	9	105	13	TRUE
CRS_DE_06231	35	35	chr10-90	AGGACCGGATCAACTTTCTGAGAAAAGAGGGAAATGTGAACTTCAGACTTCAGTGGCTTCACACACTTCTGCCCTGAGCAGTTGAGAAAAATTTGCAGTCTCTCAGGTTGAAGTATGCATTACTTCTCCTTTCAACTGGGTGGGGAGAATGATATCTGGGGAATGTGAAGTGTTTTTACTGCAGGCTTTCTGCAAAGACCAAAGGGAGAGATAGGGCCTGAAAAATGATGGGGAACATTGCGTGAACCGA	PRDM1,GATA	68-78,103-116	15	223	27	TRUE
CRS_DE_06232	31	32	chr10-90	AGGACCGGATCAACTTTCTGAGAAAAGAGGGAAATGTGAACTTCAGACTTCAGTGGCTTCACACACTTCTGCCCTGAGCAGTATTGATAAGAATGCAGTCTCTCAGGTTGAAGTATGCTTATTACTCTCTCTCAACTGGGTGGGGAGAATGATATCTGGGGAATGTGAAGTGTTTTTACTGCAGGCTTTCTGCAAAGACCAAAGGGAGAGATAGGGCCTGAAAAATGATGGGGAACATTGCGTGAACCGA	PRDM1,EOMES	103-116,106-117	9	169	21	TRUE
CRS_DE_06233	20	20	chr10-90	AGGACCGGATCAACTTTCTGAGAAAAGAGGGAAATGTGAACTTCAGACTTCAGTGGCTTCACACACTTCTGCCCTGAGCAGTATTAAAATAGGTGCAGTCTCTCAGGTTGAAGTATGCTCCTTCTATTTTACCAACTGGGTGGGGAGAATGATATCTGGGGAATGTGAAGTGTTTTTACTGCAGGCTTTCTGCAAAGACCAAAGGGAGAGATAGGGCCTGAAAAATGATGGGGAACATTGCGTGAACCGA	PRDM1,EOMES,GATA	68-78,103-116,106-117	11	100	17	TRUE
CRS_DE_06234	102	103	chr10-90	AGGACCGGATCAACTCCCCAAGAATCGGGAATTCATTTTGCTAAAGCTTCCCAATAGGGTGCAGTGCAACATTATTGACAAAGCCGGGAGTTACGGCGTGGGAGTGGTAGGTAGATTATTATCAGAGGCCCTGGAAGAATGTGTGGGACGGTGAGAGGTCGCAGTCCGTTTTACTTACTAAACCTATAAATATTAGATGATGAAGCTCGTTGCTAAGGGAGTTATTTAGAAATACCATTGCGTGAACCGA	Scramble	1-220	133	618	72	TRUE
CRS_DE_06235	170	171	chr10-98	AGGACCGGATCAACTCAACCTGCTCTAACATTGCCCTCTCTCCAATGTCCTGTGGTTGCTAAGCAACCTCTCATAGATGTAGTGGAGTGAGCAAGATCTGTCAAATTCATTAGTTTTGCCTTAAAGAGGCAGTGTCTGTAATGAAAGTGAAAGTGCTATACTTTGTCTCTGTTTACACTAGTGTAGACTAGCAAAAAAAACTTTCTCTTTCTCTTAACCCCACCCCTTTCTGAAACATTGCGTGAACCGA	WT	NA	18	1291	134	TRUE
CRS_DE_06236	166	167	chr10-98	AGGACCGGATCAACTCAACCTGCTCTAACATTGCCCTCTCTCCAATGTCCTGTGGTTGCTAAGCAACCTCTCATAGATGTAGTGGAGTGAGCAAGATCTGTCAAATTCATTAGTTTTGCCTTAAAGAGGCAGTGTCTGTAATAATGTGGAGACGAATATACTTTGTCTCTGTTTACACTAGTGTAGACTAGCAAAAACATCCTAATTTTCTTCTTAACCCCACCCCTTTCTGAAACATTGCGTGAACCGA	PRDM1	128-141,183-196	18	1022	118	TRUE
CRS_DE_06237	96	96	chr10-98	AGGACCGGATCAACTACAGCCTTATTGATCGTTCTATTACTCTGTCAGAGCAGTCGTAAACATTAACTTATGGCTTTAATCTGTATGTTCCCCATGGTAAAGATCGTTAACTGTTGCCATGTTTCGATACTTGTCAGACGAGCCCATAATATATCATTCATCAATAGTGTGAAAACCCGCCAATCATCGTACTCGGTCAAACCAACGGTAATTACTATGTCTCGTGCGCTCAGTTCATTGCGTGAACCGA	Scramble	1-220	138	758	78	TRUE
CRS_DE_06238	45	45	chr11-80	AGGACCGGATCAACTGGTGCACCTTCTGGGCTTGTGGTGAGGATGAAATTAGATGCTCGAGAGGGAAAGTTTGGTATGCTGGGGGCCCCTGACACAGGTGAGGTATCTGAGGCTGAGAGGCCTGCATGACTTATTCTAGGCCACCCAGTAAGTGCGAGATAAGAGGTAAAGACAGCCTCTGAAGCTCCAAATGAGATTTCTATAAAAATAGAGAAAATTCTATTAGAGTAAAAGTCATTGCGTGAACCGA	WT	NA	4	383	46	TRUE
CRS_DE_06240	49	49	chr11-80	AGGACCGGATCAACTGGTGCACCTTCTGGGCTTGTGGTGAGGATGAAATTAGATGCTCATGGGGTAGGTAAAGGTATGCTGGGGGCCCCTGACACAGGTGAGGTATCTGAGGCTGAGAGGCCTGCATGACTTATTCTAGGCCACCCAGTAAGTGCGAGATAAGAGGTAAAGACAGCCTCTGAAGCTCCAAATGAGATTTCTATAAAAATAGAGAAAATTCTATTAGAGTAAAAGTCATTGCGTGAACCGA	PRDM1	44-57	10	321	39	TRUE
CRS_DE_06241	39	40	chr11-80	AGGACCGGATCAACTGGTGCACCTTCTGGGCTTGTGGTGAGGATGAAATTAGATGCTCATAGATGGGAGTGAGGTATGCTGGGGGCCCCTGACACAGGTGAGGTATCTGAGGCTGAGAGGCCTGCATGACTTATTCTAGGCCACCCAGTAAGTGAAAGAGGATGCGTAAAGACAGCCTCTGAAGCTCCAAATGAGATTTCTATAAAAATAGAGAAAATTCTATTAGAGTAAAAGTCATTGCGTGAACCGA	PRDM1,GATA	44-57,140-150	16	306	35	TRUE
CRS_DE_06242	38	39	chr11-80	AGGACCGGATCAACTGAGCTGCAAGCTGTGTTAGTGAATAAAATATGGATAATTGGTTTGATTAGGTGCAGATAGAGTGGCTGAAAAGGGTCGGTCCACAGGTATGATCTCTTGTGAACAGGGAACTAGAATGCTATCCAGCGAGCATTGTTGGGCTAAAGCAAACACGTTCCTATAGATTGCGATAACGTAGACAATGCAACGTGGGTGTGCTACGCGGGACGACAAACCTGGACATTGCGTGAACCGA	Scramble	1-220	140	288	38	TRUE
CRS_DE_06243	105	105	chr12-63	AGGACCGGATCAACTATTAGTCTCTCCAATCCAATCCAAACCTATTTACTTTCCTTAACCTCAGCCTGACCTCACCCTAAACTCAGCAGATAACAATGCCTCTTCTTATCAGAGAAAGCAGTAACTCCTTCATCGTCCTCACTCTCTTACTGTAGGCTTACGTGTACACCACTTTCACTCTTAGAGCAAGAAAGAACTTTCTGTTCACTGCATCATGCACTGGACGATCAACCATCATTGCGTGAACCGA	WT	NA	7	896	108	TRUE
CRS_DE_06244	127	129	chr12-63	AGGACCGGATCAACTATTAGTCTCTCCAATCCAATCCAAACCTATTTACTTTCCTTAACCTCAGCCTGACCTCACCCTAAACTCAAGAAAGACCATTGCCTCTCCAGATTTTAGAAAGCAGTAACTCCTTCATCGTCCTCACTCTCTTACTGTAGGCTTACGTGTACACCACTTTCACTCTTAGAGCAAGAAAGAACTTTCTGTTCACTGCATCATGCACTGGACGATCAACCATCATTGCGTGAACCGA	GATA	71-81,88-98	12	889	113	TRUE
CRS_DE_06245	110	111	chr12-63	AGGACCGGATCAACTATTAGTCTCTCCAATCCAATCCAAACCTATTTACTTTCCTTAACCTCAGCCTGACCTCACCCTAAACTCAGCAGATAACAATGCCTCTTCTTATCAGAGAAAGCAGTAACTCCTTCATCGTCCTCACTCTCTTACTGTAGGCTTACGTGTACATCAACTCTTCTCCTAGAGCAAGAAAGAACTTTCTGTTCACTGCATCATGCACTGGACGATCAACCATCATTGCGTGAACCGA	PRDM1	154-167	7	924	94	TRUE
CRS_DE_06246	96	96	chr12-63	AGGACCGGATCAACTATTAGTCTCTCCAATCCAATCCAAACCTATTTACTTTCCTTAACCTCAGCCTGACCTCACCCTAAACTCAACAAGTAGACATGCCTCTAACTTCTTAGGAAAGCAGTAACTCCTTCATCGTCCTCACTCTCTTACTGTAGGCTTACGTGTACATTCCTCTTACCCTAAGAGCAAGAAAGAACTTTCTGTTCACTGCATCATGCACTGGACGATCAACCATCATTGCGTGAACCGA	PRDM1,GATA	71-81,88-98,154-167	22	691	89	TRUE
CRS_DE_06247	184	185	chr12-63	AGGACCGGATCAACTTTCCATCCCAATCATTCCAACCGCACTTAGAAAAATCAGCAAATCAATGCAGATACTGTCCATTCCCTAACAGAAACCTCGACTAGTTGTCCCAAGATTAAGGCGCACCTATCAATAGTTCATACCCCCCAGATTCTCTACCGCCATTTCTTAATATCGATATTGCCTCACTACTTATGCACAGAATAATTTTGCCTTTGGTCCTACCCCCCTGTTTGCTCATTGCGTGAACCGA	Scramble	1-220	129	1143	142	TRUE
CRS_DE_06248	131	130	chr12-65	AGGACCGGATCAACTCCCTTCCACCAACCTCAATCACAGACCAATAAAAGATCACTTTCCAGTTTAGTGACGTCTCAGTGTCACAGCGGGTGACACAAATAGGATTAAATTCCTCTATTCAGTTGCTAAAGAGACAGACAACAAAGCCTCTCCTAACACCCAATCTCTTTTTCCTGATAGGAGTAAATCTCCCCAAGACAAAGTGGGCCTTGGGAGGCACAGAACTCCTAATCCACATTGCGTGAACCGA	WT	NA	6	699	79	TRUE
CRS_DE_06249	106	107	chr12-65	AGGACCGGATCAACTCCCTTCCACCAACCTCAATCACAGACCAATAAAAGATCACTTTCCAGTTTAGTGACGTCTCAGTGTCACAGCGGGTGACACAAATAGGATTAAATTCCTCTATTCAGTTGCTAAAGAGACAGCGACAAAACACTCTCCTAACACCCAATCTCTTTTTCCTGATAGGAGTAAATCTCCCCAAGACAAAGTGGGCCTTGGGAGGCACAGAACTCCTAATCCACATTGCGTGAACCGA	SOX17	123-133	6	605	72	TRUE
CRS_DE_06250	172	173	chr12-65	AGGACCGGATCAACTCCCTTCCACCAACCTCAATCACAGACCAATAAAAGATCACTTTCCAGTTTAGTGACGTCTCAGTGTCACAGCGGGTGACACAAATAGGATTAAATTCCTCTATTCAGTTGCTAAAGAGACAGACAACAAAGCCTCTCCCTACATCAACACTCTTTTTCCTGATAGGAGTAAATCTCCCCAAGACAAAGTGGGCCTTGGGAGGCACAGAACTCCTAATCCACATTGCGTGAACCGA	EOMES	138-149	6	916	111	TRUE
CRS_DE_06251	140	140	chr12-65	AGGACCGGATCAACTCCCTTCCACCAACCTCAATCACAGACCAATAAAAGATCACTTTCCAGTTTAGTGACGTCTCAGTGTCACAGCGGGTGACACAAATAGGATTAAATTCCTCTATTCAGTTGCTAAAGAGACAGCAAACCGAAACTCTCACCACAAATTCCCTCTTTTTCCTGATAGGAGTAAATCTCCCCAAGACAAAGTGGGCCTTGGGAGGCACAGAACTCCTAATCCACATTGCGTGAACCGA	EOMES,SOX17	123-133,138-149	13	816	103	TRUE
CRS_DE_06252	101	102	chr12-65	AGGACCGGATCAACTCCCTTCCACCAACCTCAATCACAGACCAATAAAAGATCACTTTCCAGTTTAGTGACGTCTCAGTGTCACAGCGGGTGACACAAATAGGATTAAATTCCTCTATTCAGTTGCTAAAGAGACAGACAACAAAGCCTCTCCTAACACCTCTCTCATCTATTCTGATAGGAGTAAATCTCCCCAAGACAAAGTGGGCCTTGGGAGGCACAGAACTCCTAATCCACATTGCGTGAACCGA	PRDM1	145-158	9	577	65	TRUE
CRS_DE_06253	115	117	chr12-65	AGGACCGGATCAACTCCCTTCCACCAACCTCAATCACAGACCAATAAAAGATCACTTTCCAGTTTAGTGACGTCTCAGTGTCACAGCGGGTGACACAAATAGGATTAAATTCCTCTATTCAGTTGCTAAAGAGACAGAAAGCCAAACCTCTCCTAACACCCACCTCATTTTTTCTGATAGGAGTAAATCTCCCCAAGACAAAGTGGGCCTTGGGAGGCACAGAACTCCTAATCCACATTGCGTGAACCGA	PRDM1,SOX17	123-133,145-158	9	625	76	TRUE
CRS_DE_06254	128	128	chr12-65	AGGACCGGATCAACTCCCTTCCACCAACCTCAATCACAGACCAATAAAAGATCACTTTCCAGTTTAGTGACGTCTCAGTGTCACAGCGGGTGACACAAATAGGATTAAATTCCTCTATTCAGTTGCTAAAGAGACAGACAACAAAGCCTCTCTAACTCCCTTACACTTTCATCCTGATAGGAGTAAATCTCCCCAAGACAAAGTGGGCCTTGGGAGGCACAGAACTCCTAATCCACATTGCGTGAACCGA	PRDM1,EOMES	138-149,145-158	12	689	85	TRUE
CRS_DE_06255	85	85	chr12-65	AGGACCGGATCAACTCCCTTCCACCAACCTCAATCACAGACCAATAAAAGATCACTTTCCAGTTTAGTGACGTCTCAGTGTCACAGCGGGTGACACAAATAGGATTAAATTCCTCTATTCAGTTGCTAAAGAGACAGCACGCACAAAATCTCCACTAACCTTTCATCCTTCTACTGATAGGAGTAAATCTCCCCAAGACAAAGTGGGCCTTGGGAGGCACAGAACTCCTAATCCACATTGCGTGAACCGA	PRDM1,EOMES,SOX17	123-133,138-149,145-158	16	529	66	TRUE
CRS_DE_06256	128	130	chr12-65	AGGACCGGATCAACTAACATATGAAGCCTACTCTGGGAGTGAATTTGGCAACGCATTCCTAACAACTCTTGGTTAACAAATAAAAAGACTAATTTAGTCTATTATATGAGCAACGCTCACAACCTTACATAATACTGAACTGTCGTCCCATCGCCCGACAATTGGCCCATGATTCCTCACCCATAACTATCACGAGAGGCACCCGGAACGCTTACGCCGACGAACAACGTACCTCCATTGCGTGAACCGA	Scramble	1-220	140	894	105	TRUE
CRS_DE_06257	41	41	chr13-53	AGGACCGGATCAACTAGAGAAGCTAAAAGTGGACTTGGGGAGGTGGGGGTGGAGACGTCGTGGGGGAGGGGTGTTGGGGGGATGCCTGCAGCTGCAAGAAGATGTCTGGGAACAGACACAGAAACTCTCCCTCTCAGATAAGCAAAAGAAGGCATCACAGACTAAGTCTGCCCATGTGATCCAGGAATAAAGTGAGAGCTGATAAAAAAAAAAACTCTGCTCTATAAAGATAGCACATTGCGTGAACCGA	WT	NA	8	239	29	TRUE
CRS_DE_06258	28	28	chr13-53	AGGACCGGATCAACTAGAGAAGCTAAAAGTGGACTTGGGGAGGTGGGGGTGGAGACGTCGTGGGGGAGGGGTGTTGGGGGGATGCCTGCAGCTGCAAGAAGATGTCTGGGAACAGACACAGAAACTCTCCCTCACCTGTAAAAGAAAGAAGGCATCACAGACTAAGTCTGCCCATGTGATCCAGGAATAAAGTGAGAAATAATAGGCAAAAAAACTCTGCTCTATAAAGATAGCACATTGCGTGAACCGA	GATA	119-129,183-193	13	226	27	TRUE
CRS_DE_06259	46	47	chr13-53	AGGACCGGATCAACTAGAGAAGCTAAAAGTGGACTTGGGGAGGTGGGGGTGGAGACGTCGTGGGGGAGGGGTGTTGGGGGGATGCCTGCAGCTGCAAGAAGATGTCTGGGAACAGACACAGAAACTCTCCCTCTCAGATAAGCAAAAGAAGGCATCACAGACTAAGTCTGCCCATGTGATCCAGGAATAAAGTGATAAGATCGAGAAAAAAAAACTCTGCTCTATAAAGATAGCACATTGCGTGAACCGA	EOMES	179-190	8	340	47	TRUE
CRS_DE_06260	41	41	chr13-53	AGGACCGGATCAACTAGAGAAGCTAAAAGTGGACTTGGGGAGGTGGGGGTGGAGACGTCGTGGGGGAGGGGTGTTGGGGGGATGCCTGCAGCTGCAAGAAGATGTCTGGGAACAGACACAGAAACTCTCCCTCAGGCAATCATAAAAGAAGGCATCACAGACTAAGTCTGCCCATGTGATCCAGGAATAAAGTGAGAAGTACAATAAGAAAAAACTCTGCTCTATAAAGATAGCACATTGCGTGAACCGA	EOMES,GATA	119-129,179-190,183-193	15	311	40	TRUE
CRS_DE_06261	20	20	chr13-53	AGGACCGGATCAACTAGAGAAGCTAAAAGTGGACTTGGGGAGGTGGGGGTGGAGACGTCGTGGGGGAGGGGTGTTGGGGGGATGCCTGCAGCTGCAAGAAGATGTCTGGGAACAGACACAGTCTCCATCTCAACCAGATAAGCAAAAGAAGGCATCACAGACTAAGTCTGCCCATGTGATCCAGGAAACTGAAATGGGTAGATAAAAAAAAAAACTCTGCTCTATAAAGATAGCACATTGCGTGAACCGA	PRDM1	107-120,173-186	20	133	14	TRUE
CRS_DE_06262	31	31	chr13-53	AGGACCGGATCAACTAGAGAAGCTAAAAGTGGACTTGGGGAGGTGGGGGTGGAGACGTCGTGGGGGAGGGGTGTTGGGGGGATGCCTGCAGCTGCAAGAAGATGTCTGGGAACAGACACAGCACATCCCACCTAAGAATTATGCAAAGAAGGCATCACAGACTAAGTCTGCCCATGTGATCCAGGAACTGAAAGGGGAAAAAAAATTTAAAAAACTCTGCTCTATAAAGATAGCACATTGCGTGAACCGA	PRDM1,GATA	107-120,119-129,173-186,183-193	28	183	23	TRUE
CRS_DE_06263	33	34	chr13-53	AGGACCGGATCAACTAGAGAAGCTAAAAGTGGACTTGGGGAGGTGGGGGTGGAGACGTCGTGGGGGAGGGGTGTTGGGGGGATGCCTGCAGCTGCAAGAAGATGTCTGGGAACAGACACAGACTCCCACACTTTCAGATAAGCAAAAGAAGGCATCACAGACTAAGTCTGCCCATGTGATCCAGGAATGAAGAGATAACTTAGAGAAAAAAAAACTCTGCTCTATAAAGATAGCACATTGCGTGAACCGA	PRDM1,EOMES	107-120,173-186,179-190	11	260	29	TRUE
CRS_DE_06264	33	33	chr13-53	AGGACCGGATCAACTAGAGAAGCTAAAAGTGGACTTGGGGAGGTGGGGGTGGAGACGTCGTGGGGGAGGGGTGTTGGGGGGATGCCTGCAGCTGCAAGAAGATGTCTGGGAACAGACACAGATCCTATCCATCCCAATGGAACAAAAGAAGGCATCACAGACTAAGTCTGCCCATGTGATCCAGGAACGTTGGAGAGAAAAATAAAATAAAAAACTCTGCTCTATAAAGATAGCACATTGCGTGAACCGA	PRDM1,EOMES,GATA	107-120,119-129,173-186,179-190,183-193	24	208	22	TRUE
CRS_DE_06265	25	24	chr13-53	AGGACCGGATCAACTACGATGTGACGCACATGTGAACTTAGCATAATGTTCTACCGAGAGAGGTAGGTCGAGAACGGTCCGAGTTCCAGAGGAGACACGTACTTCACACGGAGTGATGCTGTACAGGGGGGATATACAGGAGACTTAGTAAGGAACTTGAAGAAGAAACGGGAGGAGCTAAACGAAAGAGGTGGGGAAGATCCTGCGGAGATATGTACATCTAAACACGGAACGACATTGCGTGAACCGA	Scramble	1-220	136	145	19	TRUE
CRS_DE_06266	24	25	chr13-52	AGGACCGGATCAACTTCACTCTAAGTAAAACCTGACAGCTGATCTTTTCACACCTCACCACTCTCCTGCCTTCCTCTGATACTCTCCACCTGGTCACGGTCACGGCGCAGCAACAGATTCCTCAAGCAGTGAAAGCTGACCCCCAGGCCTCAGGAACATCACTCCTGCCTGGGTCTGTGGCACAGGGTAACAGGCCAGAGTTAATCAGATTTGGAATTAGTTAGGTTTAGAATGTCATTGCGTGAACCGA	WT	NA	9	161	24	TRUE
CRS_DE_06267	49	51	chr13-52	AGGACCGGATCAACTTCACTCTAAGTAAAACCTGACAGCTGATCTTCACTTCCCATCACACTCTCCTGCCTTCCTCTGATACTCTCCACCTGGTCACGGTCACGGCGCAGCAACAGATTCCTCAAGCAGTGAAAGCTGACCCCCAGGCCTCAGGAACATCACTCCTGCCTGGGTCTGTGGCACAGGGTAACAGGCCAGAGTTAATCAGATTTGGAATTAGTTAGGTTTAGAATGTCATTGCGTGAACCGA	EOMES	32-43	9	433	53	TRUE
CRS_DE_06268	67	67	chr13-52	AGGACCGGATCAACTTCACTCTAAGTAAAACCTGACAGCTGATCTTTTCACACCTCACCACTCTCCTGCCTTCCTCTGATACTCTCCACCTGGTCACGGTCACGGCGCAGCAACAGATTCCTCAGAGTCGGAATGAACACCCCCAGGCCTCAGGAACATCACTCCTGCCTGGGTCTGTGGCACAGGGTAACAGGCCAGAGTTAATCAGATTTGGAATTAGTTAGGTTTAGAATGTCATTGCGTGAACCGA	PRDM1	110-123	10	580	67	TRUE
CRS_DE_06269	47	47	chr13-52	AGGACCGGATCAACTTCACTCTAAGTAAAACCTGACAGCTGATCTTCCCATCCATCATCACTCTCCTGCCTTCCTCTGATACTCTCCACCTGGTCACGGTCACGGCGCAGCAACAGATTCCTCAAAATAGGGGATCCGACCCCCAGGCCTCAGGAACATCACTCCTGCCTGGGTCTGTGGCACAGGGTAACAGGCCAGAGTTAATCAGATTTGGAATTAGTTAGGTTTAGAATGTCATTGCGTGAACCGA	PRDM1,EOMES	32-43,110-123	15	376	45	TRUE
CRS_DE_06270	78	80	chr13-52	AGGACCGGATCAACTTGCATAAAACCCAGTCTCTCTAAAAAACCCCGCTAGCTAAAAATTTTACTTGCAGAGACTATGGTCACTCACCACAGCTGCGCGTCCTGATGCTTGGGGCCCTGGTCTAATCTCTAAGGCGCCTTCGCGTATGTTTCCCCACGTACGTGGTTTTAAAGACATCCCTGGTGAGGTTAAACACTCACTCTCCAGCGCGAAACCGTCCGGGACAACCGATATGCATTGCGTGAACCGA	Scramble	1-220	134	494	62	TRUE
CRS_DE_06271	55	55	chr21-22	AGGACCGGATCAACTCACTCGGGCCCTGTCTCCGTGCGTGAAAGCCGGCTCCAAAGTGCCTTCTGTCCTATCTGCCTTCTGCACCTGGCTTTCCTGAAAGAAAGAAAACGCGTGGCTTATCTTTTCACGGCACGCCACCTTCACTCTCACTTTTTCTTTTCTAATAAATACCTCTGGATGGGTTAGTGGTAATCTCTCCTCAAACCCTGAGTGGAAAATGTGAGGGAATTGCCGTCATTGCGTGAACCGA	WT	NA	8	462	46	TRUE
CRS_DE_06272	65	65	chr21-22	AGGACCGGATCAACTCACTCGGGCCCTGTCTCCGTGCGTGAAAGCCGGCTCCAAAGTGCCTTCTGTCCTATCTGCCTTCTGCACCTGGCTTTCCTGAAAGAAAGAAAACGCGTTTATGCCTTTGTCACGGCACGCCACCTTCACTCTCACTTTTTCTTTTCTAATAAATACCTCTGGATGGGTTAGTGGTAATCTCTCCTCAAACCCTGAGTGGAAAATGTGAGGGAATTGCCGTCATTGCGTGAACCGA	GATA	99-109	8	336	41	TRUE
CRS_DE_06273	73	73	chr21-22	AGGACCGGATCAACTCACTCGGGCCCTGTCTCCGTGCGTGAAAGCCGGCTCCAAAGTGCCTTCTGTCCTATCTGCCTTCTGCACCTGGCTTTCCTGAAAGAAAGAAAACGCGTGGCTTATCTTTTCACGGCACGCATCTCTTCTTTTTTCCCTACCTACTCTAATAAATACCTCTGGATGGGTTAGTGGTAATCTCTCCTCAAACCCTGAGTGGAAAATGTGAGGGAATTGCCGTCATTGCGTGAACCGA	PRDM1	120-145	16	448	57	TRUE
CRS_DE_06274	104	106	chr21-22	AGGACCGGATCAACTCACTCGGGCCCTGTCTCCGTGCGTGAAAGCCGGCTCCAAAGTGCCTTCTGTCCTATCTGCCTTCTGCACCTGGCTTTCCTGAAAGAAAGAAAACGCGTTTTGGCTTCATTCACGGCACGCCTAACCTCTTTTTCTCCTTCTACTTCTAATAAATACCTCTGGATGGGTTAGTGGTAATCTCTCCTCAAACCCTGAGTGGAAAATGTGAGGGAATTGCCGTCATTGCGTGAACCGA	PRDM1,GATA	99-109,120-145	20	679	85	TRUE
CRS_DE_06275	87	87	chr21-22	AGGACCGGATCAACTCGAGGCTCGTCCACCAATAGTCCATCCTGGGCAGAGCAGTGTTAGTCTTTCCTTCCCAGGTCGTCCTTCAATTCTTGTTGAGGGCGCGTTGCTCGAGAGATGCAAACTATGTCATGATCACCTTCTCTGTGCTAATATGGGCCGGCATAGTACTGTTCCACTTTTCTCTGTAACAGTTCTCGTGACAGACAGACTCCCACAACAGACCCTTATTTATGCCCATTGCGTGAACCGA	Scramble	1-220	141	792	76	TRUE
CRS_DE_06276	41	41	chrX-19	AGGACCGGATCAACTAAGGATCTAAAGAAAGTTAAGTCATGCAGATATGTGGGGAAAGAGCATTCCAAGCATTCCAAATGCAAAGACCCTGAGGCAAAAAGCTGGTGTGTTCCAGGAAAAGTAAAAGTAGTGAGTCCAGTTGCCTGAAGCTCATGAATGAGAGGGAGAGTCGTAGAAGATAAGGTAAGAAAAATTGTGAGGGGTGGAGGGAGTTGTACACCCAAATGATATAGAACATTGCGTGAACCGA	WT	NA	7	377	47	TRUE
CRS_DE_06277	31	30	chrX-19	AGGACCGGATCAACTAAGGATCTAAAGAAAGTTAAGTCATGCAGATATGTGGGGAAAGAGCATTCCAAGCATTCCAAATGCAAAGACCCTGAGGCAAAAAGCTGGTGTGTTCCAGGAAAAGTAAAAGTAGTGAGTCCAGTTGCCTGAAGCTCATGAATGAGAGGGAGAGTCGTAAGGGATGAATAAAGAAAAATTGTGAGGGGTGGAGGGAGTTGTACACCCAAATGATATAGAACATTGCGTGAACCGA	GATA	160-170	7	284	29	TRUE
CRS_DE_06278	24	21	chrX-19	AGGACCGGATCAACTAAGGATCTAAAGAAAGTTAAGTCATGCAGATATGTGGGGAAAGAGCATTCCAAGCATTCCAAATGCAAAGACCCTGAGGCAAAAAGCTGGTGTGTTCCAGGAAATAAGAAGTAAGTGAGTCCAGTTGCCTGAAGCTCATGAATGAGGAGACAGTGGGTAGAAGATAAGGTAAGAAAAATTGTGAGGGGTGGAGGGAGTTGTACACCCAAATGATATAGAACATTGCGTGAACCGA	PRDM1	102-115,144-157	16	215	24	TRUE
CRS_DE_06279	20	20	chrX-19	AGGACCGGATCAACTAAGGATCTAAAGAAAGTTAAGTCATGCAGATATGTGGGGAAAGAGCATTCCAAGCATTCCAAATGCAAAGACCCTGAGGCAAAAAGCTGGTGTGTTCCAGGAGAATATAAAGGAATGAGTCCAGTTGCCTGAAGCTCATGAATAGTGCGGAGAGAGGTAATAGGAGTAAGAAGAAAAATTGTGAGGGGTGGAGGGAGTTGTACACCCAAATGATATAGAACATTGCGTGAACCGA	PRDM1,GATA	102-115,144-157,160-170	20	163	19	TRUE
CRS_DE_06280	35	35	chrX-19	AGGACCGGATCAACTAGATAAAAGTGCCGGTGCTGCAGTGGAGCAGCTTAGAGGACAAAACATGAACCGGCAGGAGATTTGTTGGAAGACAGTTGAGAGCCGAGAAGACTTAGAAAAACGATATAAAATAGGAAACAATTGGCTAGTAGAAGGTGGACTGGGAAGAGTTAATTCTTTGGAGGATATGAGCTGTATTAGGAAGCCAAAATACAAAGGGGTCGTAAAGTACCCTAAACATTGCGTGAACCGA	Scramble	1-220	134	309	32	TRUE
CRS_DE_06281	48	48	chr1-185	AGGACCGGATCAACTGTTTGTCAATAGACTCCGCTAGGTTGAGAAACCTGGAGGACAAAGGTGATGCTGAAGGAAGTGATAAACTGCTCTGGAGTTCAAAGCATTGAGGGATCACTCCTTGTGCTTATCATGAAAAACACTGAAACCTGAGTTGATTCTTGAACAATAGATGGGAGAGGACAGATGTGAAAGTGGGAAGTCTTTCAAGGTGAAGGTACAGCCAGACAAAGTCATACATTGCGTGAACCGA	WT	NA	6	420	45	TRUE
CRS_DE_06282	33	33	chr1-185	AGGACCGGATCAACTGTTTGTCAATAGACTCCGCTAGGTTGAGAAACCTGGAGGACAAAGGTGATGCTGAAGGAAGTGATAAACTGCTCTGGAGTTCAAAGCATTGAGGGATCACTCCTTGTGCTTATCATGAAAAACACTGAAACCTGAGTTGATTCTACGTGTAAAAATGGGAGAGGACAGATGTGAAAGTGGGAAGTCTTTCAAGGTGAAGGTACAGCCAGACAAAGTCATACATTGCGTGAACCGA	SOX17	145-155	8	189	27	TRUE
CRS_DE_06283	48	48	chr1-185	AGGACCGGATCAACTGTTTGTCAATAGACTCCGCTAGGTTGAGAAACCTGGAGGACAAAGGTGATGCTGAAGGATGTAAGCAATAGCTCTGGAGTTCAAAGCATTGAGGGATCACTCCTTGTGCTTATCATGAAAAACACTGAAACCTGAGTTGATTCTTGAACAATAGATGGGAGAGGACAGATGTGAAAGTGGGAAGTCTTTCAAGGTGAAGGTACAGCCAGACAAAGTCATACATTGCGTGAACCGA	GATA	60-70	6	269	38	TRUE
CRS_DE_06284	19	20	chr1-185	AGGACCGGATCAACTGTTTGTCAATAGACTCCGCTAGGTTGAGAAACCTGGAGGACAAAGGTGATGCTGAAGGAGATATAAACTGGCTCTGGAGTTCAAAGCATTGAGGGATCACTCCTTGTGCTTATCATGAAAAACACTGAAACCTGAGTTGATTCTTATACAAGGAATGGGAGAGGACAGATGTGAAAGTGGGAAGTCTTTCAAGGTGAAGGTACAGCCAGACAAAGTCATACATTGCGTGAACCGA	GATA,SOX17	60-70,145-155	12	161	16	TRUE
CRS_DE_06285	28	28	chr1-185	AGGACCGGATCAACTGTTTGTCAATAGACTCCGCTAGGTTGAGAAACCTGGAGGACAAAGGTGATGCTGAAAATAGAGAGGTACTGCTCTGGAGTTCAAAGCATTGAGGGATCACTCCTTGTGCTTATCATGAAAAACACTGAAACCTGAGTTGATTCTTGAACAATAGATGGGAGAGGACAGATGTGAAAGTGGGAAGTCTTTCAAGGTGAAGGTACAGCCAGACAAAGTCATACATTGCGTGAACCGA	EOMES	56-67	7	213	18	TRUE
CRS_DE_06286	44	45	chr1-185	AGGACCGGATCAACTGTTTGTCAATAGACTCCGCTAGGTTGAGAAACCTGGAGGACAAAGGTGATGCTGAAGTAAGATGAGAACTGCTCTGGAGTTCAAAGCATTGAGGGATCACTCCTTGTGCTTATCATGAAAAACACTGAAACCTGAGTTGATTCTAAAAGGATCATTGGGAGAGGACAGATGTGAAAGTGGGAAGTCTTTCAAGGTGAAGGTACAGCCAGACAAAGTCATACATTGCGTGAACCGA	EOMES,SOX17	56-67,145-155	13	332	36	TRUE
CRS_DE_06287	28	28	chr1-185	AGGACCGGATCAACTGTTTGTCAATAGACTCCGCTAGGTTGAGAAACCTGGAGGACAAAGGTGATGCTGAATGGATAAGAAGACTGCTCTGGAGTTCAAAGCATTGAGGGATCACTCCTTGTGCTTATCATGAAAAACACTGAAACCTGAGTTGATTCTTGAACAATAGATGGGAGAGGACAGATGTGAAAGTGGGAAGTCTTTCAAGGTGAAGGTACAGCCAGACAAAGTCATACATTGCGTGAACCGA	EOMES,GATA	56-67,60-70	8	211	23	TRUE
CRS_DE_06288	26	26	chr1-185	AGGACCGGATCAACTGTTTGTCAATAGACTCCGCTAGGTTGAGAAACCTGGAGGACAAAGGTGATGCTGAGGAGAAAACATTAGTGCTCTGGAGTTCAAAGCATTGAGGGATCACTCCTTGTGCTTATCATGAAAAACACTGAAACCTGAGTTGATTCTTAAACGAATAGTGGGAGAGGACAGATGTGAAAGTGGGAAGTCTTTCAAGGTGAAGGTACAGCCAGACAAAGTCATACATTGCGTGAACCGA	EOMES,GATA,SOX17	56-67,60-70,145-155	14	197	20	TRUE
CRS_DE_06289	28	29	chr1-185	AGGACCGGATCAACTGTTTGTCAATAGACTCCGCTAGGTTGAGAAACCTGGAGGACAAAGGTGATGCTGAAGGAAGTGATAAACTGCTCTGGAGTTCAAAGCATTGAGGGATCACTCCTTGTGCTTATCATGAAAAACACTGAAACCTGAGTTGATTCTTGAACAATAGATGGGAGAGGACAGATAGTTGGGAGAGAAGTCTTTCAAGGTGAAGGTACAGCCAGACAAAGTCATACATTGCGTGAACCGA	PRDM1	167-180	8	250	30	TRUE
CRS_DE_06290	34	36	chr1-185	AGGACCGGATCAACTGTTTGTCAATAGACTCCGCTAGGTTGAGAAACCTGGAGGACAAAGGTGATGCTGAAGGAAGTGATAAACTGCTCTGGAGTTCAAAGCATTGAGGGATCACTCCTTGTGCTTATCATGAAAAACACTGAAACCTGAGTTGATTCTATAAGACAGTATGGGAGAGGACAAAGTGGATGGAGTGAAGTCTTTCAAGGTGAAGGTACAGCCAGACAAAGTCATACATTGCGTGAACCGA	PRDM1,SOX17	145-155,167-180	14	231	30	TRUE
CRS_DE_06291	30	30	chr1-185	AGGACCGGATCAACTGTTTGTCAATAGACTCCGCTAGGTTGAGAAACCTGGAGGACAAAGGTGATGCTGAAGGATAAAGACTAGTGCTCTGGAGTTCAAAGCATTGAGGGATCACTCCTTGTGCTTATCATGAAAAACACTGAAACCTGAGTTGATTCTTGAACAATAGATGGGAGAGGACGGGTAAAGAGATGTGAAGTCTTTCAAGGTGAAGGTACAGCCAGACAAAGTCATACATTGCGTGAACCGA	PRDM1,GATA	60-70,167-180	16	204	24	TRUE
CRS_DE_06292	30	30	chr1-185	AGGACCGGATCAACTGTTTGTCAATAGACTCCGCTAGGTTGAGAAACCTGGAGGACAAAGGTGATGCTGAAGGAAAAATTTAGCGGCTCTGGAGTTCAAAGCATTGAGGGATCACTCCTTGTGCTTATCATGAAAAACACTGAAACCTGAGTTGATTCTTAGATAGACAATGGGAGAGGACGTAAGAGAGGTTGAGAAGTCTTTCAAGGTGAAGGTACAGCCAGACAAAGTCATACATTGCGTGAACCGA	PRDM1,GATA,SOX17	60-70,145-155,167-180	19	255	28	TRUE
CRS_DE_06293	26	26	chr1-185	AGGACCGGATCAACTGTTTGTCAATAGACTCCGCTAGGTTGAGAAACCTGGAGGACAAAGGTGATGCTGAGATAAGAGAATGACTGCTCTGGAGTTCAAAGCATTGAGGGATCACTCCTTGTGCTTATCATGAAAAACACTGAAACCTGAGTTGATTCTTGAACAATAGATGGGAGAGGACGAATTGTAAGGGAGGAAGTCTTTCAAGGTGAAGGTACAGCCAGACAAAGTCATACATTGCGTGAACCGA	PRDM1,EOMES	56-67,167-180	14	174	18	TRUE
CRS_DE_06294	34	34	chr1-185	AGGACCGGATCAACTGTTTGTCAATAGACTCCGCTAGGTTGAGAAACCTGGAGGACAAAGGTGATGCTGAAGAGTATGAAAGACTGCTCTGGAGTTCAAAGCATTGAGGGATCACTCCTTGTGCTTATCATGAAAAACACTGAAACCTGAGTTGATTCTAGCATAAAAGTTGGGAGAGGACGAATGGGTAAGGATGAAGTCTTTCAAGGTGAAGGTACAGCCAGACAAAGTCATACATTGCGTGAACCGA	PRDM1,EOMES,SOX17	56-67,145-155,167-180	18	241	29	TRUE
CRS_DE_06295	24	24	chr1-185	AGGACCGGATCAACTGTTTGTCAATAGACTCCGCTAGGTTGAGAAACCTGGAGGACAAAGGTGATGCTGAGTAGCTGAAATGAAAGCTCTGGAGTTCAAAGCATTGAGGGATCACTCCTTGTGCTTATCATGAAAAACACTGAAACCTGAGTTGATTCTTGAACAATAGATGGGAGAGGACTAGGGAAGATAGTGGAAGTCTTTCAAGGTGAAGGTACAGCCAGACAAAGTCATACATTGCGTGAACCGA	PRDM1,EOMES,GATA	56-67,60-70,167-180	19	201	19	TRUE
CRS_DE_06296	27	27	chr1-185	AGGACCGGATCAACTGTTTGTCAATAGACTCCGCTAGGTTGAGAAACCTGGAGGACAAAGGTGATGCTGAAAGGTCGAGTATAAAGCTCTGGAGTTCAAAGCATTGAGGGATCACTCCTTGTGCTTATCATGAAAAACACTGAAACCTGAGTTGATTCTAATAAGCGAATTGGGAGAGGACGGGTAATGAAGGTAGAAGTCTTTCAAGGTGAAGGTACAGCCAGACAAAGTCATACATTGCGTGAACCGA	PRDM1,EOMES,GATA,SOX17	56-67,60-70,145-155,167-180	23	170	21	TRUE
CRS_DE_06297	46	47	chr1-185	AGGACCGGATCAACTGAGATGTGTGGCAAGGAATCAACTAACGTAGAAATGAGCATTGCGAGAACATTAGTTCACGATGAATTATTAGTTAGTGCGCCAGTGAAATTTTGCACTACTGAGGGAATCACAGGAGTGGAGATGACACCCTATGTCGGGTACGTTCTAGAGGGGGCAGAAACGCAATGGTGCAACACGTTTGAAAAGGGTAACTTCAAGTAATTGCTAAATACAGAGTCATTGCGTGAACCGA	Scramble	1-220	139	378	39	TRUE
CRS_DE_06298	882	887	chr1-182	AGGACCGGATCAACTTTCTTCTTTCTTTCTTGTCTATCTCGCTTTCTGTAGCTCTCTGTCCTTATCTGTCTGTCTCCCTCCCCTTATCTGTCTTCCTTCTTGCCTGTCACTATCTCTCTGACCTCTTCCTGTCAGTTTCTCTTTCAGTGTCTCTGTTTCACTCTCTCTTTGTTTTTCTGCCCGTCTGCCCCCACCCTCCTCGTTGAGCCTTTCCATCTTTCTGTCTCTCTCTCTCCATTGCGTGAACCGA	WT	NA	4	5686	673	TRUE
CRS_DE_06299	871	876	chr1-182	AGGACCGGATCAACTTTCTTCTTTCTTTCTTGTCTATCTCGCTTTCTGTAGCTCTCTGTCCTTATCTGTCTGTCTCCCTCCCCTTATCTGTCTTCCTTCTTGCCTGTCACTATCTCTCTGACCTCTTCCTGTCAGTTTCTCTTTCAGTGTCTCTGTTTCACTCTCTCTTTGTTTTTCTGCCCGTCTGCCCCCACCCTCCTCGTTGAGCCTTTCTATTCCTCTGTCTCTCTCTCTCCATTGCGTGAACCGA	SOX17	197-207	4	5846	671	TRUE
CRS_DE_06300	988	995	chr1-182	AGGACCGGATCAACTTTCTTCTTTCTTTCTTGTCTATCTCGCTTTCTGTAGCTCTCTGTCTCTGCTTTACTGTCTCCCTCTATCTTCTCCGCTTCCTTCTTGCCTGTCACTATCTCTCTGACCTCTTCCTGTCAGTTTCTCTTTCAGTGTCTCTGTTTCACTCTCTCTTTGTTTTTCTGCCCGTCTGCCCCCACCCTCCTCGTTGAGCCTTTCCATCTTTCTGTCTCTCTCTCTCCATTGCGTGAACCGA	GATA	44-54,66-76	17	6659	792	TRUE
CRS_DE_06301	883	886	chr1-182	AGGACCGGATCAACTTTCTTCTTTCTTTCTTGTCTATCTCGCTTTCTGTAGCTCTCTGTTTACCGTTCTCTGTCTCCCTCTCTTTACCGCTCTTCCTTCTTGCCTGTCACTATCTCTCTGACCTCTTCCTGTCAGTTTCTCTTTCAGTGTCTCTGTTTCACTCTCTCTTTGTTTTTCTGCCCGTCTGCCCCCACCCTCCTCGTTGAGCCTTCCATTTTTCCTGTCTCTCTCTCTCCATTGCGTGAACCGA	GATA,SOX17	44-54,66-76,197-207	18	6006	668	TRUE
CRS_DE_06302	947	951	chr1-182	AGGACCGGATCAACTTTCTTCTTTCTTTCTTGTCTATCTCGCTTTCTGTAGCTCTCTGTCCTTATCTGTCTGTCTCCCTCCCCTTATCTGTCTTCCTTCTTGCGCATTCTTTCACCTCTGACCTCTTCCTGTCAGTTTCTCTTTCAGTGTCTCTGTTTCACTCTCTCTTTGTTTTTCTGCCCGTCTGCCCCCACCCTCCTCGTTGAGCCTTTCCATCTTTCTGTCTCTCTCTCTCCATTGCGTGAACCGA	EOMES	89-100	10	5977	701	TRUE
CRS_DE_06303	1324	1329	chr1-182	AGGACCGGATCAACTTTCTTCTTTCTTTCTTGTCTATCTCGCTTTCTGTAGCTCTCTGTCCTTATCTGTCTGTCTCCCTCCCCTTATCTGTCTTCCTTCTTGCTCCACTCGATTTCTCTGACCTCTTCCTGTCAGTTTCTCTTTCAGTGTCTCTGTTTCACTCTCTCTTTGTTTTTCTGCCCGTCTGCCCCCACCCTCCTCGTTGAGCCTTCTCTTTTTCCAGTCTCTCTCTCTCCATTGCGTGAACCGA	EOMES,SOX17	89-100,197-207	13	9159	1052	TRUE
CRS_DE_06304	925	930	chr1-182	AGGACCGGATCAACTTTCTTCTTTCTTTCTTGTCTATCTCGCTTTCTGTAGCTCTCTGTTCAGTTTCTCCTGTCTCCCTCTCGTTCTTCCACTTCCTTCTTGCATTCTGCTCATCCTCTGACCTCTTCCTGTCAGTTTCTCTTTCAGTGTCTCTGTTTCACTCTCTCTTTGTTTTTCTGCCCGTCTGCCCCCACCCTCCTCGTTGAGCCTTTCCATCTTTCTGTCTCTCTCTCTCCATTGCGTGAACCGA	EOMES,GATA	44-54,66-76,89-100	23	6729	764	TRUE
CRS_DE_06305	1148	1157	chr1-182	AGGACCGGATCAACTTTCTTCTTTCTTTCTTGTCTATCTCGCTTTCTGTAGCTCTCTGTCTCTGATCTTCTGTCTCCCTCTTCGCTTCTACCTTCCTTCTTGCTTACCTTCTCAGCTCTGACCTCTTCCTGTCAGTTTCTCTTTCAGTGTCTCTGTTTCACTCTCTCTTTGTTTTTCTGCCCGTCTGCCCCCACCCTCCTCGTTGAGCCTTCTTCCTTCATTGTCTCTCTCTCTCCATTGCGTGAACCGA	EOMES,GATA,SOX17	44-54,66-76,89-100,197-207	30	7567	920	TRUE
CRS_DE_06306	887	890	chr1-182	AGGACCGGATCAACTTTCTTCTTTCTTTCTTGTCTATCTCGCTTTCTGTAGCTCTCTGTCCTTATCTGTCTGTCTCCCTCCCCTTATCTGTCTTCCTTCTTGCCTGTCACTATCTCTCTGACCTCTTCCTGAGTTCTTTTTCTCTCGAGCTTCTGTTTGTACTTCCCTTCTTTTTTCTGCCCGTCTGCCCCCACCCTCCTCGTTGAGCCTTTCCATCTTTCTGTCTCTCTCTCTCCATTGCGTGAACCGA	PRDM1	117-136,143-156	22	5914	707	TRUE
CRS_DE_06307	1325	1331	chr1-182	AGGACCGGATCAACTTTCTTCTTTCTTTCTTGTCTATCTCGCTTTCTGTAGCTCTCTGTCCTTATCTGTCTGTCTCCCTCCCCTTATCTGTCTTCCTTCTTGCCTGTCACTATCTCTCTGACCTCTTCCTGCGCCGTTGCACATTTTTTTTTCTGTTTTCCACCTTGCTTTTTTTTCTGCCCGTCTGCCCCCACCCTCCTCGTTGAGCCTTTACCTTCCTTTGTCTCTCTCTCTCCATTGCGTGAACCGA	PRDM1,SOX17	117-136,143-156,197-207	27	8340	960	TRUE
CRS_DE_06308	1560	1569	chr1-182	AGGACCGGATCAACTTTCTTCTTTCTTTCTTGTCTATCTCGCTTTCTGTAGCTCTCTGTATTCTTCGTCCTGTCTCCCTCCTCCCTTATGTCTTCCTTCTTGCCTGTCACTATCTCTCTGACCTCTTCCTGTCGCTCTATTCGTTTGTACTTCTGTTTGTTCTCCCTTTACTTTTTCTGCCCGTCTGCCCCCACCCTCCTCGTTGAGCCTTTCCATCTTTCTGTCTCTCTCTCTCCATTGCGTGAACCGA	PRDM1,GATA	44-54,66-76,117-136,143-156	29	10476	1214	TRUE
CRS_DE_06309	963	963	chr1-182	AGGACCGGATCAACTTTCTTCTTTCTTTCTTGTCTATCTCGCTTTCTGTAGCTCTCTGTACCGTTTCTTCTGTCTCCCTCATGCTCTTCTCCTTCCTTCTTGCCTGTCACTATCTCTCTGACCTCTTCCTGTGCTCTTAGGTCCTTTATTCTCTGTTCTCCCTTATTCTGTTTTTTCTGCCCGTCTGCCCCCACCCTCCTCGTTGAGCCTTTCCCTTTTTACGTCTCTCTCTCTCCATTGCGTGAACCGA	PRDM1,GATA,SOX17	44-54,66-76,117-136,143-156,197-207	39	6516	755	TRUE
CRS_DE_06310	990	997	chr1-182	AGGACCGGATCAACTTTCTTCTTTCTTTCTTGTCTATCTCGCTTTCTGTAGCTCTCTGTCCTTATCTGTCTGTCTCCCTCCCCTTATCTGTCTTCCTTCTTGCCATTTTCCCAGTCTCTGACCTCTTCCTGTCTGTGCTCTTTTTGAATCCTCTGTTCTCTATTTTCCCTGTTTTTCTGCCCGTCTGCCCCCACCCTCCTCGTTGAGCCTTTCCATCTTTCTGTCTCTCTCTCTCCATTGCGTGAACCGA	PRDM1,EOMES	89-100,117-136,143-156	29	7089	805	TRUE
CRS_DE_06311	1527	1537	chr1-182	AGGACCGGATCAACTTTCTTCTTTCTTTCTTGTCTATCTCGCTTTCTGTAGCTCTCTGTCCTTATCTGTCTGTCTCCCTCCCCTTATCTGTCTTCCTTCTTGCCACTTCATCGTTCTCTGACCTCTTCCTGCCTTCTAATCGCGTTTGTTTTCTGTTGACTTCTTTTCCCTTTTTTCTGCCCGTCTGCCCCCACCCTCCTCGTTGAGCCTTTCCCTATTTTCGTCTCTCTCTCTCCATTGCGTGAACCGA	PRDM1,EOMES,SOX17	89-100,117-136,143-156,197-207	33	10039	1145	TRUE
CRS_DE_06312	1180	1188	chr1-182	AGGACCGGATCAACTTTCTTCTTTCTTTCTTGTCTATCTCGCTTTCTGTAGCTCTCTGTATCGTTCTTCCTGTCTCCCTCGTCCTCCTTATCTTCCTTCTTGCTACTTTCGCATCCTCTGACCTCTTCCTGGTGCCTAACTGTTTTTTTCCTCTGTTCCTCTTGTACCTTTTTTTTCTGCCCGTCTGCCCCCACCCTCCTCGTTGAGCCTTTCCATCTTTCTGTCTCTCTCTCTCCATTGCGTGAACCGA	PRDM1,EOMES,GATA	44-54,66-76,89-100,117-136,143-156	39	7769	909	TRUE
CRS_DE_06313	1102	1106	chr1-182	AGGACCGGATCAACTTTCTTCTTTCTTTCTTGTCTATCTCGCTTTCTGTAGCTCTCTGGCTCTTCATTTCTGTCTCCCTCACTTGTCCTTCCTTCCTTCTTGCTTATCCTTCGCACTCTGACCTCTTCCTGTTTTTTCTATGGCATCTCGCTCTGTTCTAGCCCTTTTCTTTTTTTCTGCCCGTCTGCCCCCACCCTCCTCGTTGAGCCTTACCTTTTCTCTGTCTCTCTCTCTCCATTGCGTGAACCGA	PRDM1,EOMES,GATA,SOX17	44-54,66-76,89-100,117-136,143-156,197-207	47	7928	918	TRUE
CRS_DE_06314	806	809	chr1-182	AGGACCGGATCAACTCCCATTTGTTCTTCTTATTATTCCACTGCCCTTTGTTGTGTTCCACTTCCTGCCGTTCTTACCGTCCTTCTTCCTTCTATTCCCACGCTCCCCCCTTTCTCTTGTCCCCTCTATCCTGTGGTCTTTGCCGCTTCGTTTTCGTCCCTCGCCTTTTTCTTTTCTTCCCCCCTTTTTTCCTGATTCTCCATCGTCCCCTTTTCTTTGATTTCGTTTATGGTCTCATTGCGTGAACCGA	Scramble	1-220	127	3831	476	TRUE
CRS_DE_06315	94	90	chr1-183	AGGACCGGATCAACTTCTGATGCAGACTTGCTGTTCTGGGATTTTCTGCTTCAATTTCGAATAGATGACAACCATCTAGTCCTTTCTCCTGAGAGGACGTGAAAGTGAAAGTGACAGCTGACCATTTTTTGAAAAAACTGTGAGGCCTGAACACCGGGGTTTGAGTTCCAGGTATGTAAACTCTGTGAGGGTAAGGAATTATCATTAGAGCCTTAAGGTAGCAAAAGCCTGTTCTCATTGCGTGAACCGA	WT	NA	14	766	93	TRUE
CRS_DE_06316	94	92	chr1-183	AGGACCGGATCAACTTCTGATGCAGACTTGCTGTTCTGGGATTTTCTGCTTCAATTTCGAATAGATGACAACCATCTAGTCCTTTCTCCTGAGAGGACGTGCGTGAGGACGAAAATATGAACCATTTTTTGAAAAAACTGTGAGGCCTGAACACCGGGGTTTGAGTTCCAGGTATGTAAACTCTGTGAGGGTAAGGAATTATCATTAGAGCCTTAAGGTAGCAAAAGCCTGTTCTCATTGCGTGAACCGA	PRDM1	86-105	14	699	86	TRUE
CRS_DE_06317	91	91	chr1-183	AGGACCGGATCAACTCAGATCTGTCACTGAAGATTTAAGATCTTGAACTCACAGCAAGTTCTTTGTCGTAGAGCTAGTGGTAATTTTTTGGTGCCCAGGAGAAGCAGCTACTACCTTTCCAATCGCTGCTAATGCACGGCTTTGGCCTATTGGTGATTGGCTGAATTAGCAGGGGTCATTGTAAACCGGCAAAAGTAAAATAAGTGATTCTGGGTGAGGATCAACTCTATTAAGTCATTGCGTGAACCGA	Scramble	1-220	136	689	73	TRUE
CRS_DE_06318	129	130	chr2-150	AGGACCGGATCAACTTAATAAAAAGTCTCCCTTTTTATGGGTTTCTTTTTTCATCTATAGCTTCTCTTTTCTTCACTTATTGACTTAGTGAAATCTCCAATACTGCTCATTCAAAGTTGGGCATTTCACTTTCACCTTTCATAGTGGAATTTCAGGAATCTGGAGAGAAAAATCTTTTTTTCTGTTTTTATCAAATCATACCACACAAATTGCAGTTACCTCTGAAGGCTCCAACCATTGCGTGAACCGA	WT	NA	11	832	103	TRUE
CRS_DE_06319	148	148	chr2-150	AGGACCGGATCAACTTAATAAAAAGTCTCCCTTTTTATGGGTTTCTTTTTTCATCTATAGCTTCTCTTTTCTTCACTTATTGACTTAGTGAAATCTCCAATACTGCTCATTCAAAGTTGGTCCTATCCTTATACGTCTTCATAGTGGAATTTCAGGAATCTGGAGAGAAAAATCTTTTTTTCTGTTTTTATCAAATCATACCACACAAATTGCAGTTACCTCTGAAGGCTCCAACCATTGCGTGAACCGA	PRDM1	105-124	11	797	99	TRUE
CRS_DE_06320	119	119	chr2-150	AGGACCGGATCAACTAGTCCTCAATACAACTTTTGGACTGGATTATTATTTAATAGTCCTCGTTATACGTTGCGCGTTGATTTCATACGAGTCCACTTCAAATACCTTCATCTTCTTCATTGAGCCAATTACAATTGTTTCTAAGCCTCTATTCCATCTAACCCCTAAATCTTGTAGTGTTAAGATTTCAACTTTGATTTCACTATTAACCTTGGGATTAAGTTAGTTAATCATTCATTGCGTGAACCGA	Scramble	1-220	137	1004	105	TRUE
CRS_DE_06321	98	98	chr2-157	AGGACCGGATCAACTCTTCCTATCAGCACAGTGCAGATGTGCAACACAACAGGTTTATTTAACAACTGAATAGCTACGTCAGTGTTGGAGGGGTGGGTAAAGAGAAACAAAGCTTTCACTTTCCTTTTGGGTTTTGTTAGTAATGACAGCTCAGCTGATAGTGTTTTCTGAGAACAAGGGGAGTCCTGATAGAGAGAACCCTCCCATTCCCATTTGATCATTCCAAGTGGAGATTCATTGCGTGAACCGA	WT	NA	9	828	85	TRUE
CRS_DE_06322	76	75	chr2-157	AGGACCGGATCAACTCCATACTTTCCGACAGTGCAGATGTGCAACACAACAGGTTTATTTAACAACTGAATAGCTACGTCAGTGTTGGAGGGGTGGGTAAAGAGAAACAAAGCTTTCACTTTCCTTTTGGGTTTTGTTAGTAATGACAGCTCAGCTGATAGTGTTTTCTGAGAACAAGGGGAGTCCTGATAGAGAGAACCCTCCCATTCCCATTTGATCATTCCAAGTGGAGATTCATTGCGTGAACCGA	GATA	2026-02-12	10	412	49	TRUE
CRS_DE_06323	45	46	chr2-157	AGGACCGGATCAACTCTTCCTATCAGCACAGTGCAGATGTGCAACACAACAGGTTTATTTAACAACTGAATAGCTACGTCAGTGTTGGAGGGGTGGGTAAAGAGAAACAACGTCGTTAATTTTCTCTTCGGTTTTGTTAGTAATGACAGCTCAGCTGATAGTGTTTTCTGAGAACAAGGGGAGTCCTGATAGAGAGAACCCTCCCATTCCCATTTGATCATTCCAAGTGGAGATTCATTGCGTGAACCGA	PRDM1	95-114	9	369	42	TRUE
CRS_DE_06324	95	95	chr2-157	AGGACCGGATCAACTCTCCATTCGTCAACAGTGCAGATGTGCAACACAACAGGTTTATTTAACAACTGAATAGCTACGTCAGTGTTGGAGGGGTGGGTAAAGAGAAACACTCAAATGTCTGTTTCTTCTGGTTTTGTTAGTAATGACAGCTCAGCTGATAGTGTTTTCTGAGAACAAGGGGAGTCCTGATAGAGAGAACCCTCCCATTCCCATTTGATCATTCCAAGTGGAGATTCATTGCGTGAACCGA	PRDM1,GATA	2-12,95-114	22	684	81	TRUE
CRS_DE_06325	42	42	chr2-157	AGGACCGGATCAACTAAGTGCCCGGAATACGAGCAAAGAGCTTAACTTCCTTCTGTAATGTTGTCGAGCACGATCGTTGGTTTGTTCATGCTCTATGTAAGTTTCTCGATAGAGAAGTCGGTATCAGACCTAACCGGCTGAGCTAAAAGCCTCTTAGGTTTTCGTCGGGTGATCGGAAAAAACAGTTAGTCATCACGCCGAGTTATCTATATTGAGAAAATTGTGGTTACAAAACCATTGCGTGAACCGA	Scramble	1-220	140	404	33	TRUE
CRS_DE_06326	178	178	chr2-148	AGGACCGGATCAACTCCATTAACTGGCCCGGCAGGAAAAGTTTCCCGGTGAGGTGACGATGGACAAGAGTCGCCCCATCGTAAGCGAAAGTGGACTGAGAGGAAGCACAAACGCATGGACTCAACCAGCTCGCCCAGATTCACCCTCAGGCCTTTTGCCATCTGAAAAGGGCCTATCGGATGCGCGACATCACGAGTGACGCGTAGTCATTTTCCCACGTCCCGTCCCTGCCCCCCATTGCGTGAACCGA	WT	NA	9	977	125	TRUE
CRS_DE_06327	240	239	chr2-148	AGGACCGGATCAACTCCATTAACTGGCCCGGCAGGAAAAGTTTCCCGGTGAGGTGACGATGGACAAGAGTCGCCCCATCGTAAGCGAAAGTGGACTGAGAGGAAGCACAAACGCATGGACTCAACCAGCTCGCCCAGATTCACCCTCAGGCCTTTTGCCAGGGTAGTCAAACCTATCGGATGCGCGACATCACGAGTGACGCGTAGTCATTTTCCCACGTCCCGTCCCTGCCCCCCATTGCGTGAACCGA	GATA	146-156	10	1398	166	TRUE
CRS_DE_06328	258	260	chr2-148	AGGACCGGATCAACTCCATTAACTGGCCCGGCAGGAAAAGTTTCCCGGTGAGGTGACGATGGACAAGAGTCGCCCCATCGAGCAGAATGATGGACTGAGAGGAAGCACAAACGCATGGACTCAACCAGCTCGCCCAGATTCACCCTCAGGCCTTTTGCCATCTGAAAAGGGCCTATCGGATGCGCGACATCACGAGTGACGCGTAGTCATTTTCCCACGTCCCGTCCCTGCCCCCCATTGCGTGAACCGA	PRDM1	65-78	9	1618	180	TRUE
CRS_DE_06329	214	216	chr2-148	AGGACCGGATCAACTCCATTAACTGGCCCGGCAGGAAAAGTTTCCCGGTGAGGTGACGATGGACAAGAGTCGCCCCATCGGAAGATGTAAGGCACTGAGAGGAAGCACAAACGCATGGACTCAACCAGCTCGCCCAGATTCACCCTCAGGCCTTTTGCCATGGGAACATGACCTATCGGATGCGCGACATCACGAGTGACGCGTAGTCATTTTCCCACGTCCCGTCCCTGCCCCCCATTGCGTGAACCGA	PRDM1,GATA	65-78,146-156	13	1392	148	TRUE
CRS_DE_06330	91	89	chr2-148	AGGACCGGATCAACTTTCCGGACTCTAGTGCTCGCTGGACAGCCAGGCGCCGGTCAGCCAGCTGCCATTAACAACCCGGTGTGATGGCACTTCCCATGGCAGCACGGTCGTGCGACACACCGGGATACCTATCAAAATGGCCCCGCTCGCTGTCCACGACCAAGAAGCGAGAGGCTCAACAGCAGGGCTCTTATCTAAAGCCAATTATTGACAGAGGACCCAAAGCTTGCTGCATCATTGCGTGAACCGA	Scramble	1-220	142	882	89	TRUE
CRS_DE_06331	17	17	chr3-100	AGGACCGGATCAACTTCAGGAATGTGTAAATTGAACAAAACAAAAACACAAACAAAACAAAATAAGAAAGAAAGAGAGGAAGAAAAAAAAGACTTCCCCACCCACTGCCAGAGCAGGAATGTAAGCACTTTCACTGGAGTTGCTGAAGCATCTTGCAGGCTGCAGGCAGAGAATGACAGCCAAGGACAGATGCAGCTGGGATGCCTGAAGCTGTCACAGAGGAAGTGGCCTGCTGCATTGCGTGAACCGA	WT	NA	11	182	21	TRUE
CRS_DE_06332	36	36	chr3-100	AGGACCGGATCAACTTCAGGAATGTGTAAATTGAACAAAACAAAAACACAAACAAAACAAAATAAGAAAGAAAGAGAGGAAGAAAAAAAAGACTTCCCCACCCACTGCCAGAGCAGGAATGTAATGCATGCCTACGATGTTGCTGAAGCATCTTGCAGGCTGCAGGCAGAGAATGACAGCCAAGGACAGATGCAGCTGGGATGCCTGAAGCTGTCACAGAGGAAGTGGCCTGCTGCATTGCGTGAACCGA	PRDM1	110-123	11	376	35	TRUE
CRS_DE_06333	16	16	chr3-100	AGGACCGGATCAACTAAAATCATGCAACGCGGGCAGGCGGTTGTGAACATACGGAGCGGGAACATCCTAAAAAAATTCAGTATACAGGGACCAACCTCCCAGTACAGGAGAGGGAGAATTGAGAGGACAACGTCCAAGACCAAACGGGCCCTAAAAAATGAAGACTAACAGAATATGACCAGAGAAAGTTGCCACAGCTGAGTTTTAATCACCATTTGAAAAAAAGGGGAAAGGCCATTGCGTGAACCGA	Scramble	1-220	139	120	14	TRUE
CRS_DE_06334	37	36	chr5-104	AGGACCGGATCAACTAGGGTTGAGAGTGTGAAGCTCTGCTCCTGAGCCCACGGCCTCCCACAGATGTTCTCTTCCCACAACACTTCTCTAATTCTCACCCTTGAAGTTACCCTCCCAATCACTTTCCCTCATCCTCCCTCCTCCCTTCTCCCAGGTTCTTTCTAGGGAAGAACAGATACAGAAGCCAAAACCTGATCACCATTCCAGCTTTACACTAAGGACTCTATGTAAAGACCATTGCGTGAACCGA	WT	NA	5	219	26	TRUE
CRS_DE_06335	53	53	chr5-104	AGGACCGGATCAACTAGGGTTGAGAGTGTGAAGCTCTGCTCCTGAGCCCACGGCCTCCCACAGATCCTTGTTTCCCACAACACTTCTCTAATTCTCACCCTTGAAGTTACCCTCCCAATCACTTTCCCTCATCCTCCCTCCTCCCTTCTCCCAGGTTCTTTCTAGGGAAGAACAGATACAGAAGCCAAAACCTGATCACCATTCCAGCTTTACACTAAGGACTCTATGTAAAGACCATTGCGTGAACCGA	GATA	49-59	5	350	44	TRUE
CRS_DE_06336	49	49	chr5-104	AGGACCGGATCAACTAGGGTTGAGAGTGTGAAGCTCTGCTCCTGAGCCCACGGCCTCCCACAGATGTTCTCTTCCCACAACACTTCTCTAACGTCTCTCACTTAAGTTACCCTCCCAATCACTTTCCCTCATCCTCCCTCCTCCCTTCTCCCAGGTTCTTTCTAGGGAAGAACAGATACAGAAGCCAAAACCTGATCACCATTCCAGCTTTACACTAAGGACTCTATGTAAAGACCATTGCGTGAACCGA	EOMES	77-88	10	395	48	TRUE
CRS_DE_06337	64	64	chr5-104	AGGACCGGATCAACTAGGGTTGAGAGTGTGAAGCTCTGCTCCTGAGCCCACGGCCTCCCACAGTCTTTGCTCATCCACAACACTTCTCTAATTGCACTCCTCTAAGTTACCCTCCCAATCACTTTCCCTCATCCTCCCTCCTCCCTTCTCCCAGGTTCTTTCTAGGGAAGAACAGATACAGAAGCCAAAACCTGATCACCATTCCAGCTTTACACTAAGGACTCTATGTAAAGACCATTGCGTGAACCGA	EOMES,GATA	49-59,77-88	16	461	52	TRUE
CRS_DE_06338	75	74	chr5-104	AGGACCGGATCAACTAGGGTTGAGAGTGTGAAGCTCTGCTCCTGAGCCCACGGCCTCCCACAGATGTTCTCTTCCCACAACACTTCTCTAATTCTCACCCTTGAAGTTACCCTCCCAATCTTCTCACCCATTCCTCCCTCCTCCCTTCTCCCAGGTTCTTTCTAGGGAAGAACAGATACAGAAGCCAAAACCTGATCACCATTCCAGCTTTACACTAAGGACTCTATGTAAAGACCATTGCGTGAACCGA	PRDM1	104-117	8	715	67	TRUE
CRS_DE_06339	56	54	chr5-104	AGGACCGGATCAACTAGGGTTGAGAGTGTGAAGCTCTGCTCCTGAGCCCACGGCCTCCCACAGTCTTCGTCTTACCACAACACTTCTCTAATTCTCACCCTTGAAGTTACCCTCCCAAAATCTTCTTTCCCCCCTCCCTCCTCCCTTCTCCCAGGTTCTTTCTAGGGAAGAACAGATACAGAAGCCAAAACCTGATCACCATTCCAGCTTTACACTAAGGACTCTATGTAAAGACCATTGCGTGAACCGA	PRDM1,GATA	49-59,104-117	16	345	43	TRUE
CRS_DE_06340	36	36	chr5-104	AGGACCGGATCAACTAGGGTTGAGAGTGTGAAGCTCTGCTCCTGAGCCCACGGCCTCCCACAGATGTTCTCTTCCCACAACACTTCTCTAATTCACTCCTCGTAAGTTACCCTCCCAAACCTCCCCTTTTATCCTCCCTCCTCCCTTCTCCCAGGTTCTTTCTAGGGAAGAACAGATACAGAAGCCAAAACCTGATCACCATTCCAGCTTTACACTAAGGACTCTATGTAAAGACCATTGCGTGAACCGA	PRDM1,EOMES	77-88,104-117	15	308	39	TRUE
CRS_DE_06341	88	91	chr5-104	AGGACCGGATCAACTAGGGTTGAGAGTGTGAAGCTCTGCTCCTGAGCCCACGGCCTCCCACAGTTCTTTCCGATCCACAACACTTCTCTAACCGCCCTATTTTAAGTTACCCTCCCAATACTCCTTCTCACTCCTCCCTCCTCCCTTCTCCCAGGTTCTTTCTAGGGAAGAACAGATACAGAAGCCAAAACCTGATCACCATTCCAGCTTTACACTAAGGACTCTATGTAAAGACCATTGCGTGAACCGA	PRDM1,EOMES,GATA	49-59,77-88,104-117	21	1012	80	TRUE
CRS_DE_06342	533	534	chr5-104	AGGACCGGATCAACTGAAGTCGCTCAGCCCGCGTGGTACCTCACCGCGTTGCGTCATTTTTACCTGTATCGCCGCAGTCAAGTCCCACCAAATAACATGCTAACGATTTAAGCTCAAGTCTTAACCAACAGCCTCTGTATCGGTTTTACCCCTGTTACCTCACTCCCAAACCTCCATCAGCCCTACCCCCACTCAGCTTGTATAATCAAACACCAGAATGCTATTGCTTTCTCGACATTGCGTGAACCGA	Scramble	1-220	136	3986	472	TRUE
CRS_DE_06343	405	410	chr5-107	AGGACCGGATCAACTATCTCTTCTCCACAGTGTAGCCAGAGAAAACCCTATAAAAGGTCAAATCATGTCGCTCCTTTGTTCAGAATTCTCCAGTGGCTCACATCTGAGAGTGAAAGTCAAACCATTATCAAAGCTTATCAGGCTAAGCATTATCTTTTCCTCTGCCCTCTCTCTGTCCTTAACTCCTTGTAGTCTCCCCTTCTCTCATTATATTCCAGCTACAGCACATTCCTACCATTGCGTGAACCGA	WT	NA	8	2779	310	TRUE
CRS_DE_06344	433	436	chr5-107	AGGACCGGATCAACTATCTCTTCTCCACAGTGTAGCCAGAGAAAACCCTATAAAAGGTCAAATCATGTCGCTCCTTTGTTCAGAATTCTCCAGTGGCTCACATCTGAGAGTGAAAGTCAAACCATTATCAACGCATGATGTACTAAGCATTATCTTTTCCTCTGCCCTCTCTCTGTCCTTAACTCCTTGTAGTCTCCCCTTCTCTCATTATATTCCAGCTACAGCACATTCCTACCATTGCGTGAACCGA	GATA	117-127	8	2787	325	TRUE
CRS_DE_06345	370	374	chr5-107	AGGACCGGATCAACTATCTCTTCTCCACAGTGTAGCCAGAGAAAACCCTATAAAAGGTCAAATCATGTCGCTCCTTTGTTCAGAATTCTCCAGTGGCTCACATCTAGTGACGGAAGATAAACCATTATCAAAGCTTATCAGGCTAAGCATTATCTTTTCCTCTGTTCCCTCCCCGTTCTTAACTCCTTGTAGTCTCCCCTTCTCTCATTATATTCCAGCTACAGCACATTCCTACCATTGCGTGAACCGA	PRDM1	91-104,149-162	15	2528	303	TRUE
CRS_DE_06346	561	569	chr5-107	AGGACCGGATCAACTATCTCTTCTCCACAGTGTAGCCAGAGAAAACCCTATAAAAGGTCAAATCATGTCGCTCCTTTGTTCAGAATTCTCCAGTGGCTCACATCTGAGAAGATAGTCAGAACCATTATCAAGGATACTATGCCTAAGCATTATCTTTTCCTCTTTCTCCGCCTTCCGCTTAACTCCTTGTAGTCTCCCCTTCTCTCATTATATTCCAGCTACAGCACATTCCTACCATTGCGTGAACCGA	PRDM1,GATA	91-104,117-127,149-162	26	3932	480	TRUE
CRS_DE_06347	182	184	chr5-107	AGGACCGGATCAACTATTCGAGTATAACAATACACGACGAAACTGTCTAATTTACCCAAAATTATCGTTGACCTCTATTTGCTTATGCACCCTCTTCCTTGTTATCCCCTCTGTTTACGATCCCCCAGGCACGAGACTAACTCCTTATACCACTATAGACATCCATTTGGCTCTTAAAGTTACCTCGTCTGGTCCACTATTCTCCGGTTACAATTCTCCTAGAGTACCGACAGTCCATTGCGTGAACCGA	Scramble	1-220	136	1477	166	TRUE
CRS_DE_06348	85	86	chr6-86	AGGACCGGATCAACTACACCTTCCAAAGGTAAGTTGGAAGCAAATTTCCTTCAAAGGATATGCTGCTATTCTTTAAAAGAGATTGTCTTTTTGATTACTTCTCTGCCATTGTTTTTTTATCTACAACTTTAGAAATGAAAGTGAGTTTCTGCTAGAGAAACATTTTGATCCTTGATGAAGTAATCAAAACAATAAAGGCTGACTGGCAACCCAGATTTCTAATGATGGGGGAAATCATTGCGTGAACCGA	WT	NA	8	575	70	TRUE
CRS_DE_06349	63	63	chr6-86	AGGACCGGATCAACTACACCTTCCAAAGGTAAGTTGGAAGCAAATTTCCTTCAAAGGATATGCTGCTATTCTTTAAAAGAGATTGTCTTTTTGATTACTTCTCTTTTCGACTTGTTTTATCTACAACTTTAGAAATGAAAGTGAGTTTCTGCTAGAGAAACATTTTGATCCTTGATGAAGTAATCAAAACAATAAAGGCTGACTGGCAACCCAGATTTCTAATGATGGGGGAAATCATTGCGTGAACCGA	SOX17	90-100	8	456	50	TRUE
CRS_DE_06350	94	92	chr6-86	AGGACCGGATCAACTACACCTTCCAAAGGTAAGTTGGAAGCAAATTTCCTTCAAAGGATATGCTGCTATTCTTTAAAAGAGATTGTCTTTTTGATTACTTCTCTGCCATTGTTTCTAATCTTTTAACTTTAGAAATGAAAGTGAGTTTCTGCTAGAGAAACATTTTGATCCTTGATGAAGTAATCAAAACAATAAAGGCTGACTGGCAACCCAGATTTCTAATGATGGGGGAAATCATTGCGTGAACCGA	GATA	99-109	8	718	80	TRUE
CRS_DE_06351	74	75	chr6-86	AGGACCGGATCAACTACACCTTCCAAAGGTAAGTTGGAAGCAAATTTCCTTCAAAGGATATGCTGCTATTCTTTAAAAGAGATTGTCTTTTTGATTACTTCTCTCGTACTTTTCTAATTGTTCTAACTTTAGAAATGAAAGTGAGTTTCTGCTAGAGAAACATTTTGATCCTTGATGAAGTAATCAAAACAATAAAGGCTGACTGGCAACCCAGATTTCTAATGATGGGGGAAATCATTGCGTGAACCGA	GATA,SOX17	90-100,99-109	11	450	54	TRUE
CRS_DE_06352	63	64	chr6-86	AGGACCGGATCAACTACACCTTCCAAAGGTAAGTTGGAAGCAAATTTCCTTCAAAGGATATGCTGCTATTCTTTAAAAGAGATTGTCTTTTTGATTACTTCTCTGCCATTGTTTTTTTATCTACAACTTTAAAGAATGGTAGAAGTTTCTGCTAGAGAAACATTTTGATCCTTGATGAAGTAATCAAAACAATAAAGGCTGACTGGCAACCCAGATTTCTAATGATGGGGGAAATCATTGCGTGAACCGA	PRDM1	116-129	10	496	63	TRUE
CRS_DE_06353	71	71	chr6-86	AGGACCGGATCAACTACACCTTCCAAAGGTAAGTTGGAAGCAAATTTCCTTCAAAGGATATGCTGCTATTCTTTAAAAGAGATTGTCTTTTTGATTACTTCTCTTTAGTTGTCCTTTTATCTACAACTTTTATAGAAGAGAAGAGTTTCTGCTAGAGAAACATTTTGATCCTTGATGAAGTAATCAAAACAATAAAGGCTGACTGGCAACCCAGATTTCTAATGATGGGGGAAATCATTGCGTGAACCGA	PRDM1,SOX17	90-100,116-129	15	582	64	TRUE
CRS_DE_06354	69	71	chr6-86	AGGACCGGATCAACTACACCTTCCAAAGGTAAGTTGGAAGCAAATTTCCTTCAAAGGATATGCTGCTATTCTTTAAAAGAGATTGTCTTTTTGATTACTTCTCTGCCATTGTTTCCTTTATTTAAACTTTTAAAAATAGAGAGGGTTTCTGCTAGAGAAACATTTTGATCCTTGATGAAGTAATCAAAACAATAAAGGCTGACTGGCAACCCAGATTTCTAATGATGGGGGAAATCATTGCGTGAACCGA	PRDM1,GATA	99-109,116-129	12	526	62	TRUE
CRS_DE_06355	61	60	chr6-86	AGGACCGGATCAACTACACCTTCCAAAGGTAAGTTGGAAGCAAATTTCCTTCAAAGGATATGCTGCTATTCTTTAAAAGAGATTGTCTTTTTGATTACTTCTCTTTTGCTCTGTCTTACTAATTAACTTTGAAAAGAGTGAAATGTTTCTGCTAGAGAAACATTTTGATCCTTGATGAAGTAATCAAAACAATAAAGGCTGACTGGCAACCCAGATTTCTAATGATGGGGGAAATCATTGCGTGAACCGA	PRDM1,GATA,SOX17	90-100,99-109,116-129	19	411	49	TRUE
CRS_DE_06356	78	79	chr6-86	AGGACCGGATCAACTTCACTAATGACTTGTTTGATGATTTCTGGAGTGTTCTAATTAAATTGGCTCTCAATATTTTAAAGGCTAAACTTTGTGACGATATGTTTAGAAGTCTAGATAATTGGAAGAATTACTAGTACATCATAGTCTAGATCTGTACGAGCATTAGGCGAACATCCGCAACCAGAGTCATTGTAAATAAACAGCTTATCCTGCAATTTTATATGTATAGCGCCAACATTGCGTGAACCGA	Scramble	1-220	135	631	71	TRUE
CRS_DE_06357	41	41	chr9-47	AGGACCGGATCAACTTTCTAACTAAAGCAGACAGAAAGAGCAGACAGTAAAACACAGATAAGACAGCTCGGGCACAGAGGGAGGTGAGGGGAAAGTCTCTTGGGTAACTGCCAAACTTCACCATCATACAATGGGGACCAGTAAAACAATGGGCCTTAATAAGCAAGCACATTCCTTTCCCTTCAGGGGCACTAAGATAGAAAAGCTAAAAGCAGACTCGGGGGATATGCCTGCACATTGCGTGAACCGA	WT	NA	8	243	33	TRUE
CRS_DE_06358	53	53	chr9-47	AGGACCGGATCAACTTTCTAACTAAAGCAGACAGAAAGAGCAGACAGTAAAACACAGATAAGACAGCTCGGGCACAGAGGGAGGTGAGGGGAAAGTCTCTTGGGTAACTGCCAAACTTCACCATCTATGAACAGGGACCAGTAGAGAAGTAACCCTTAATAAGCAAGCACATTCCTTTCCCTTCAGGGGCACTAAGATAGAAAAGCTAAAAGCAGACTCGGGGGATATGCCTGCACATTGCGTGAACCGA	SOX17	110-120,128-138	13	289	37	TRUE
CRS_DE_06359	49	49	chr9-47	AGGACCGGATCAACTTTCTAACTAAAGCAGACAGAAAGAGCAGACAGTAAAACCAAAAACGTAGAGCTCGGGCACAGAGGGAGGTGAGGGGAAAGTCTCTTGGGTAACTGCCAAACTTCACCATCATACAATGGGGACCAGTAAAACAATGGGCCTTAATAAGCAAGCACATTCCTTTCCCTTCAGGGGCACTAAGATAGAAAAGCTAAAAGCAGACTCGGGGGATATGCCTGCACATTGCGTGAACCGA	GATA	39-49	8	319	36	TRUE
CRS_DE_06360	15	15	chr9-47	AGGACCGGATCAACTTTCTAACTAAAGCAGACAGAAAGAGCAGACAGTAAAACACAAGACTAGAAGCTCGGGCACAGAGGGAGGTGAGGGGAAAGTCTCTTGGGTAACTGCCAAACTTCACCATACAGTAGGCATGACCAGTAAAGAAACGTGCCTTAATAAGCAAGCACATTCCTTTCCCTTCAGGGGCACTAAGATAGAAAAGCTAAAAGCAGACTCGGGGGATATGCCTGCACATTGCGTGAACCGA	GATA,SOX17	39-49,110-120,128-138	21	105	11	TRUE
CRS_DE_06361	39	39	chr9-47	AGGACCGGATCAACTTTCTAACTAAAGCAGACAGAAAGAGCAGACAGTAAAACACAGATAAGACAGCTCGGGCACAGAGGGAGGTGAGGGGAAAGTCTCTTGGGTAACTGCCAAACTTCACCATCATACAATGGGGACCAGTAAAACAATGGGCCTTAATAAGCAAGCACACTTTTCCTCTTACCGGGGCACTAAGATAGAAAAGCTAAAAGCAGACTCGGGGGATATGCCTGCACATTGCGTGAACCGA	PRDM1	157-170	9	255	28	TRUE
CRS_DE_06362	30	30	chr9-47	AGGACCGGATCAACTTTCTAACTAAAGCAGACAGAAAGAGCAGACAGTAAAACACAGATAAGACAGCTCGGGCACAGAGGGAGGTGAGGGGAAAGTCTCTTGGGTAACTGCCAAACTTCACCATGATTCCGAAAGGACCAGTGACGAAAAAGTCCTTAATAAGCAAGCACATTCCTATTCTTCCCGGGGCACTAAGATAGAAAAGCTAAAAGCAGACTCGGGGGATATGCCTGCACATTGCGTGAACCGA	PRDM1,SOX17	110-120,128-138,157-170	19	173	18	TRUE
CRS_DE_06363	28	28	chr9-47	AGGACCGGATCAACTTTCTAACTAAAGCAGACAGAAAGAGCAGACAGTAAAACACACGTAAAGAAGCTCGGGCACAGAGGGAGGTGAGGGGAAAGTCTCTTGGGTAACTGCCAAACTTCACCATCATACAATGGGGACCAGTAAAACAATGGGCCTTAATAAGCAAGCACATCTCTTATCCTCTCGGGGCACTAAGATAGAAAAGCTAAAAGCAGACTCGGGGGATATGCCTGCACATTGCGTGAACCGA	PRDM1,GATA	39-49,157-170	12	147	17	TRUE
CRS_DE_06364	46	46	chr9-47	AGGACCGGATCAACTTTCTAACTAAAGCAGACAGAAAGAGCAGACAGTAAAACAAAATACCGGAAGCTCGGGCACAGAGGGAGGTGAGGGGAAAGTCTCTTGGGTAACTGCCAAACTTCACCATATCGGAATCGAGACCAGTCAAAAATAGGGCCTTAATAAGCAAGCACATTCCTTACTTCTCCGGGGCACTAAGATAGAAAAGCTAAAAGCAGACTCGGGGGATATGCCTGCACATTGCGTGAACCGA	PRDM1,GATA,SOX17	39-49,110-120,128-138,157-170	21	277	28	TRUE
CRS_DE_06365	30	30	chr9-47	AGGACCGGATCAACTGAGCAATGAGTCTACTTCGAAGGTGAAGATTTATTATAGATAGGGAGGCCCCGAACACTAACGATCAACTCCTGACAATGACTAACAATCTGCACTCTCAATATAAAGAACCACAAGTGTAAGCACACAGGGGTGGGGGATAAAGGGACCTCTGGAAACAAGCAAGAGACCGCGTCAACACAGCCATAGCTCAAGGCGTAAATGTTAAGGACAGGGAGACCATTGCGTGAACCGA	Scramble	1-220	141	197	26	TRUE
CRS_DE_06366	36	35	chr10-94	AGGACCGGATCAACTCCAGTTTAAACTCATTTTCTATGAAGTCAAAACTCATCCTTCGCTTTTGAAAGTATCCAAAGCGATTAGCTGAGACAGCAGAGAACAGGCATGAGAAGGAGGCCCCTGGTGGCCAAAATGAGGCTTCTCCCTCTCCGTTTTTAATGGCATGCGAAAGGCATTAATCCACACTTTCATTTTCTCTTAGCCAAATAGAAATGTCTTGAGATAATGTGAATGCCATTGCGTGAACCGA	WT	NA	8	184	23	TRUE
CRS_DE_06367	30	30	chr10-94	AGGACCGGATCAACTCCAGTTTAAACTCATTTTCTATGAAGTCAAAACTCATCCTTCGCTTTTGAAAGTATCCAAAGCGATTAGCTGAGACAGAGCAACAGGAGCATGAGAAGGAGGCCCCTGGTGGCCAAAATGAGGCTTCTCCCTCTCCGTTTTTAATGGCATGCGAAAGGCATTAATCCACACTTTCATTTTCTCTTAGCCAAATAGAAATGTCTTGAGATAATGTGAATGCCATTGCGTGAACCGA	GATA	78-88	8	265	28	TRUE
CRS_DE_06368	30	30	chr10-94	AGGACCGGATCAACTCCAGTTTAAACTCATTTTCTATGAAGTCAAAACTCATCCTTCGCTTTTGAAAGTATCCAAAGCGATTAGCTGAGACAGCAGAGAACAGGCATGAGAAGGAGGCCCCTGGTGGCCAAAATGAGGCTTCTCCCTCTCCGTTTTTAATGGCATGCGAAAGGCATTAACTCTATAACTCCTTTTCTCTTAGCCAAATAGAAATGTCTTGAGATAATGTGAATGCCATTGCGTGAACCGA	EOMES	165-176	9	163	16	TRUE
CRS_DE_06369	33	33	chr10-94	AGGACCGGATCAACTCCAGTTTAAACTCATTTTCTATGAAGTCAAAACTCATCCTTCGCTTTTGAAAGTATCCAAAGCGATTAGCTGAGACAACAGAGAAGCGGCATGAGAAGGAGGCCCCTGGTGGCCAAAATGAGGCTTCTCCCTCTCCGTTTTTAATGGCATGCGAAAGGCATTAACCTATACTCCTATTTTCTCTTAGCCAAATAGAAATGTCTTGAGATAATGTGAATGCCATTGCGTGAACCGA	EOMES,GATA	78-88,165-176	9	352	28	TRUE
CRS_DE_06370	11	11	chr10-94	AGGACCGGATCAACTCCAGTTTAAACTCATTTTCTATGAAGTCAAAACTCATCCTTCGCTTTTGAAAGTATCCAAAGCGATTAGCTGAGACAGCAGAGAACAGGCATGAGAAGGAGGCCCCTGGTGGCCAAAATGAGGCTTCTTTCTTCTCGCTCCTAATGGCATGCGAAAGGCATTAATCCAACTCTACTTTTCTTCTTAGCCAAATAGAAATGTCTTGAGATAATGTGAATGCCATTGCGTGAACCGA	PRDM1	128-141,168-181	13	35	4	TRUE
CRS_DE_06371	58	58	chr10-94	AGGACCGGATCAACTCCAGTTTAAACTCATTTTCTATGAAGTCAAAACTCATCCTTCGCTTTTGAAAGTATCCAAAGCGATTAGCTGAGACAAGAACAGCGAGGCATGAGAAGGAGGCCCCTGGTGGCCAAAATGAGGCTTCGCCTCCCCTTTTTTTAATGGCATGCGAAAGGCATTAATCCTACTATACTTTTCCTCTTAGCCAAATAGAAATGTCTTGAGATAATGTGAATGCCATTGCGTGAACCGA	PRDM1,GATA	78-88,128-141,168-181	22	418	47	TRUE
CRS_DE_06372	16	16	chr10-94	AGGACCGGATCAACTCCAGTTTAAACTCATTTTCTATGAAGTCAAAACTCATCCTTCGCTTTTGAAAGTATCCAAAGCGATTAGCTGAGACAGCAGAGAACAGGCATGAGAAGGAGGCCCCTGGTGGCCAAAATGAGGCTTCCTGCTTTTCTCTCCTAATGGCATGCGAAAGGCATTAACACTCTTATACCTCTTTTCTTAGCCAAATAGAAATGTCTTGAGATAATGTGAATGCCATTGCGTGAACCGA	PRDM1,EOMES	128-141,165-176,168-181	13	140	14	TRUE
CRS_DE_06373	18	19	chr10-94	AGGACCGGATCAACTCCAGTTTAAACTCATTTTCTATGAAGTCAAAACTCATCCTTCGCTTTTGAAAGTATCCAAAGCGATTAGCTGAGACAGCAAAGAGCAGGCATGAGAAGGAGGCCCCTGGTGGCCAAAATGAGGCTTCCTTCCCTTCTCTGTTAATGGCATGCGAAAGGCATTAATACTTTTTTCAACTCCCTCTTAGCCAAATAGAAATGTCTTGAGATAATGTGAATGCCATTGCGTGAACCGA	PRDM1,EOMES,GATA	78-88,128-141,165-176,168-181	18	173	15	TRUE
CRS_DE_06374	85	85	chr10-94	AGGACCGGATCAACTCTTCGTGGGACGAACCACGAACTCACTAAGCTAGAATTTTAGGGTCAATACCTTCATCCCAACGGCGACCGAAGGTGCCAGCATGCTAATGTCAGCATAGTATCTTTAAACATTCTATTCTGAATTATGGGGGCACAAAAAACGGGCTATTTTCGAATATTCCGGGATTACAGAGGATCATTATACGATTAGCATTGTCATTTTCGTCCGTAAACAATCTCATTGCGTGAACCGA	Scramble	1-220	140	527	54	TRUE
CRS_DE_06375	13	13	chr11-85	AGGACCGGATCAACTCAGTAGTCCACTTTATGTGTTAGTGTTCGACATTACTAGTGGGATTTTGCTTCTCATGCTCTATTTTCTGATTTCTATCACCAGTGGTTTCATAGTTGTATACAGTAATCTCTGGTTAGAGACAGAGGCAGTGGCCTGCTGGGGAACACACCAGACGGAAAGTGAGAGTTCCTTGTTTTGGGCTTTACTTTGCCCTTGACTTCCAGTAATCAGGGTGTTTCATTGCGTGAACCGA	WT	NA	7	75	12	TRUE
CRS_DE_06376	181	181	chr11-85	AGGACCGGATCAACTCAGTAGTCCACTTTATGTGTTAGTGTTCGACATTACTAGTGGGATTTTGCTTCTCATGCTCTATTTTCTGAATTATCCCCTTAGTGGTTTCATAGTTGTATACAGTAATCTCTGGTTAGAGACAGAGGCAGTGGCCTGCTGGGGAACACACCAGACGGAAAGTGAGAGTTCCTTGTTTTGGGCTTTACTTTGCCCTTGACTTCCAGTAATCAGGGTGTTTCATTGCGTGAACCGA	GATA	72-82	7	1295	140	TRUE
CRS_DE_06377	145	146	chr11-85	AGGACCGGATCAACTCAGTAGTCCACTTTATGTGTTAGTGTTCGACATTACTAGTGGGATTTTGCTTCTCATGCTCTATTTTCTGATTTCTATCACCAGTGGTTTCATAGTTGTATACAGTAATCTCTGGTTAGAGACAGAGGCAGTGGCCTGCTGGGGAACACACGGATAGTAGGAACCTCAGGACTTGTTTTGGGCTTTACTTTGCCCTTGACTTCCAGTAATCAGGGTGTTTCATTGCGTGAACCGA	PRDM1	152-171	18	1060	106	TRUE
CRS_DE_06378	154	156	chr11-85	AGGACCGGATCAACTCAGTAGTCCACTTTATGTGTTAGTGTTCGACATTACTAGTGGGATTTTGCTTCTCATGCTCTATTTTCTGATCCATCCTATTAGTGGTTTCATAGTTGTATACAGTAATCTCTGGTTAGAGACAGAGGCAGTGGCCTGCTGGGGAACACACATGGCAGACGATAGGTCAGACTTGTTTTGGGCTTTACTTTGCCCTTGACTTCCAGTAATCAGGGTGTTTCATTGCGTGAACCGA	PRDM1,GATA	72-82,152-171	19	1215	133	TRUE
CRS_DE_06379	83	83	chr11-85	AGGACCGGATCAACTCCGTTGTCCTGGTTCTCGGGGCGGCCTATTAAGGATTTGCTTTTGTGACACCTCACATTGTTTATGGCTGCACATTTTATCCTCCCGAGATAGAACTACTTGCTGTGATGTCAGAGTTGTTAATTTATACGTGGCAAGGTGAATTTCCAAGAGATCGTCTCTATGAGATTTGGGGTAGTTTACATTTCGGAATCTTTTGAGTATCTATGATCCGGCCGTACATTGCGTGAACCGA	Scramble	1-220	141	499	58	TRUE
CRS_DE_06380	258	258	chr12-66	AGGACCGGATCAACTGAAGAAAGCTATTCATAGAGATGACCCTTATCACCTGGATGACTCTTATCTGCAAAACAAGATAGCCTTTATTTATCACACATTTCATCCCCTCACTTTCCCATAAGCTTGCCTCCCTGACCCAGAAATCCCAAACCCCTTTTCCTTTGTTTAGCCTAAGATGATAAATAAGCCTCAATCATCTAACCACATCCTTGAGTCTCATTTCTTATTTAAACTACATTGCGTGAACCGA	WT	NA	6	1734	202	TRUE
CRS_DE_06381	182	184	chr12-66	AGGACCGGATCAACTGAAGAAAGCTATTCATAGAGATGACCCTTATCACCTGGATGAATCTCTTCCTGAAAACAAGATAGCCTTTATTTATCACACATTTCATCCCCTCACTTTCCCATAAGCTTGCCTCCCTGACCCAGAAATCCCAAACCCCTTTTCCTTTGTTTAGCCTAAGATGATAAATAAGCCTCAATCATCTAACCACATCCTTGAGTCTCATTTCTTATTTAAACTACATTGCGTGAACCGA	GATA	43-53	6	1299	141	TRUE
CRS_DE_06382	204	203	chr12-66	AGGACCGGATCAACTGAAGAAAGCTATTCATAGAGATGACCCTGCAAATCCTGTTGACTCTTATCTGCAAAACAAGATAGCCTTTATTTATCACACATTTCATCCCCTCACTTTCCCATAAGCTTGCCTCCCTGACCCAGAAATCCCAAACCCCTTTTCCTTTGTTTAGCCTAAGATGATAAATAAGCCTCAATCATCTAACCACATCCTTGAGTCTCATTTCTTATTTAAACTACATTGCGTGAACCGA	EOMES	28-39	8	1625	162	TRUE
CRS_DE_06383	278	282	chr12-66	AGGACCGGATCAACTGAAGAAAGCTATTCATAGAGATGACCCTTGTGCTCAACATGACGTTCCTTTACAAAACAAGATAGCCTTTATTTATCACACATTTCATCCCCTCACTTTCCCATAAGCTTGCCTCCCTGACCCAGAAATCCCAAACCCCTTTTCCTTTGTTTAGCCTAAGATGATAAATAAGCCTCAATCATCTAACCACATCCTTGAGTCTCATTTCTTATTTAAACTACATTGCGTGAACCGA	EOMES,GATA	28-39,43-53	13	1691	213	TRUE
CRS_DE_06384	266	267	chr12-66	AGGACCGGATCAACTGAAGAAAGCTATTCATAGAGATGACCCTTATCACCTGGATGACTCTTATCTGCAAAACAAGATAGCCTTTATTTATCACACATTTCATCCCCTCACTTTCCCATAAGCTTGCCTCCCTGACCCAGAAATCCCAAATTCTGCCTTCCTTCTTTAGCCTAAGATGATAAATAAGCCTCAATCATCTAACCACATCCTTGAGTCTCATTTCTTATTTAAACTACATTGCGTGAACCGA	PRDM1	136-149	9	1715	209	TRUE
CRS_DE_06385	301	302	chr12-66	AGGACCGGATCAACTGAAGAAAGCTATTCATAGAGATGACCCTTATCACCTGGATGAATGTCTCCTTCAAAACAAGATAGCCTTTATTTATCACACATTTCATCCCCTCACTTTCCCATAAGCTTGCCTCCCTGACCCAGAAATCCCAAACCCTTCTTTTTGCCTTTAGCCTAAGATGATAAATAAGCCTCAATCATCTAACCACATCCTTGAGTCTCATTTCTTATTTAAACTACATTGCGTGAACCGA	PRDM1,GATA	43-53,136-149	11	1950	240	TRUE
CRS_DE_06386	188	189	chr12-66	AGGACCGGATCAACTGAAGAAAGCTATTCATAGAGATGACCCAATCCGACTTTGTGACTCTTATCTGCAAAACAAGATAGCCTTTATTTATCACACATTTCATCCCCTCACTTTCCCATAAGCTTGCCTCCCTGACCCAGAAATCCCAAATCCCTTTCTTCTCGTTTAGCCTAAGATGATAAATAAGCCTCAATCATCTAACCACATCCTTGAGTCTCATTTCTTATTTAAACTACATTGCGTGAACCGA	PRDM1,EOMES	28-39,136-149	15	1187	141	TRUE
CRS_DE_06387	223	223	chr12-66	AGGACCGGATCAACTGAAGAAAGCTATTCATAGAGATGACCCGTAATGCTCTACTGAGTCACTCCTTTAAAACAAGATAGCCTTTATTTATCACACATTTCATCCCCTCACTTTCCCATAAGCTTGCCTCCCTGACCCAGAAATCCCAAATCGTTTCCCTCCTTTTTAGCCTAAGATGATAAATAAGCCTCAATCATCTAACCACATCCTTGAGTCTCATTTCTTATTTAAACTACATTGCGTGAACCGA	PRDM1,EOMES,GATA	28-39,43-53,136-149	23	1556	175	TRUE
CRS_DE_06388	222	222	chr12-66	AGGACCGGATCAACTAGCCACATTTCCATGTGGATATCTTACGCTTAATCTTAGAGCACCAAAACTATTTCTCTAACAGCAAGTATTAGTTTCTACTACCAACTTCAAATATATATAGTAAATCAATTCATTCACTTACTCACTCTATGATTTACCCGCCTCGCCACTTTAGGCCTCATACCATCAGATCATACTACAGTTGGCGCATGTAACCTCACCCATTGCTTAAACCCCTCATTGCGTGAACCGA	Scramble	1-220	139	1351	153	TRUE
CRS_DE_06389	19	19	chr14-45	AGGACCGGATCAACTACAGGCGTGAGCCACCGCACCCGGCCAATAGGGAGTTTTTCTAAGAGGAATGCTAATCTCCTAAGCATTAAAGGTATAAAAAAGTGAGCTTCAGGTAAATGATCTGTGCTAATCCCAACTTTCACTTACAAAGAACAAAGGAAGTGTTGCCTCAATGGGAAATCCTTGGGGTGTTGCAGAAACAAGACAAAACAATGTTTTCAGCAGCTCAGGCACCATGCATTGCGTGAACCGA	WT	NA	7	96	14	TRUE
CRS_DE_06390	41	43	chr14-45	AGGACCGGATCAACTACAGGCGTGAGCCACCGCACCCGGCCAATAGGGAGTTTTTCTAAGAGGAATGCTAATCTCCTAAGCATTAAAGGTATAAAAAAGTGAGCTTCAGGTAAATGATCTGTGCTAATCCCAACTTTCACTTACAAAGAACAAAGGAAGTGTTGCCTCAATGGGAAATCCTTGGGGTGTTGCAGAAACAAGACAAAACATTGTGATTCCAAGCTCAGGCACCATGCATTGCGTGAACCGA	GATA	195-205	7	339	38	TRUE
CRS_DE_06391	44	44	chr14-45	AGGACCGGATCAACTACAGGCGTGAGCCACCGCACCCGGCCAATAGGGAGTTTTTCTAAGAGGAATGCTAATCTCCTAAGCATTAAAGGTATAAAAAAGTGAGCTTCAGGTAAATGATCTGTGCTAATCCCTCATCCTCAAATTAAAGAACAAAGGAAGTGTTGCCTCAATGGGAAATCCTTGGGGTGTTGCAGAAACAAGACAAAACAATGTTTTCAGCAGCTCAGGCACCATGCATTGCGTGAACCGA	PRDM1	116-129	12	318	31	TRUE
CRS_DE_06392	44	44	chr14-45	AGGACCGGATCAACTACAGGCGTGAGCCACCGCACCCGGCCAATAGGGAGTTTTTCTAAGAGGAATGCTAATCTCCTAAGCATTAAAGGTATAAAAAAGTGAGCTTCAGGTAAATGATCTGTGCTAATCCTCTCTCTACATCAAAAAGAACAAAGGAAGTGTTGCCTCAATGGGAAATCCTTGGGGTGTTGCAGAAACAAGACAAAACATACTTTTCAGGAGCTCAGGCACCATGCATTGCGTGAACCGA	PRDM1,GATA	116-129,195-205	13	430	40	TRUE
CRS_DE_06393	14	14	chr14-45	AGGACCGGATCAACTTATAACACCGAGATGAACGCAAAAAGAGACAGAGACAGCATTGATAAGGATGCCCCTCGCTGGCTGATCTAGTGTTTCGGGCACAACAAGTCCTAAAGATTTTTGTTCAAGTCCTTAGCTGGCGTTGGACTGCCCGAGAATAGGTCCAAGTAGATGTCTATTCCATTAGAAAGCACAAAACAAGTACTTCTCACTAAGACGTCAAAGGGACAAAAGGTTACATTGCGTGAACCGA	Scramble	1-220	139	77	9	TRUE
CRS_DE_06394	13	13	chr19-24	AGGACCGGATCAACTCCACTGGGGGGTAGCAGTGAGGTCATTTCAGCCAAGGAGGGCCAGAAGGAACCCTCAGAGGAGGTAATAGGATAGCAGGGAGGTGATAGCCAGAGAAGGCCACAAGGAGAAAGTGACAGTTCACCCCTCGGAGGAGGTGACAGCCAGGACAGGAGGAGGGCCCCTGGGAGGAGGCGACATTGGAACACTGGAGCTGAGGCCTGAAGGAGGCCAGCTTCGCCATTGCGTGAACCGA	WT	NA	15	96	11	TRUE
CRS_DE_06395	16	16	chr19-24	AGGACCGGATCAACTCCACTGGGGGGTAGCAGTGAGGTCATTTCAGCCAAGGAGGGCCAGAAGGAACCCTCAGAGGAGGTAATAGGATAGCAGTTGGGAAAGGGCCAGAGAAGGCCACAAGGAAAAACGTAGGGTTCACCCCTCGGGGAGAGATCAGGCCAGGACAGGAGGAGGGCCCCTGGGAGGAGGCGACATTGGAACACTGGAGCTGAGGCCTGAAGGAGGCCAGCTTCGCCATTGCGTGAACCGA	EOMES	78-89,108-119,132-143	22	115	9	TRUE
CRS_DE_06396	16	16	chr19-24	AGGACCGGATCAACTCCACTGGGGGGTAGCAGTGAGGTCATTTCAGCCAAGGAGGGCCAGAAGGAACCCTCAGAGGAGGTAATAGGATAGCAGGGAGGTGATAGCCAGAGAAGGCCACATAAGAGGGCTAAAGACTGACCCCTCGGAGGAGGTGACAGCCAGGACAGGAGGAGGGCCCCTGGGAGGAGGCGACATTGGAACACTGGAGCTGAGGCCTGAAGGAGGCCAGCTTCGCCATTGCGTGAACCGA	PRDM1	103-122	15	147	18	TRUE
CRS_DE_06397	12	12	chr19-24	AGGACCGGATCAACTCCACTGGGGGGTAGCAGTGAGGTCATTTCAGCCAAGGAGGGCCAGAAGGAACCCTCAGAGGAGGTAATAGGATAGCAGGGAGGGTAAGTCCAGAGAAGGCCAGGTTCAGCAGAAAGCGAATAACCCCTCGGACAGGAGGGGATCCAGGACAGGAGGAGGGCCCCTGGGAGGAGGCGACATTGGAACACTGGAGCTGAGGCCTGAAGGAGGCCAGCTTCGCCATTGCGTGAACCGA	PRDM1,EOMES	78-89,103-122,108-119,132-143	27	72	5	TRUE
CRS_DE_06398	7	7	chr19-24	AGGACCGGATCAACTAAAGTAACTGGGACGCACCGTAGGCTGCGTCCGAATCCAATCGCTAAGGATTAGGCCGCGGCGCCGAGGTTAGAGTCTCCTACGCGGGAAGCTAATACGAGCTGCAAATGGAACGAATGGGTAGACGAGCAGGGGATAGACCGCGGGAGCAAAACCCCGGACGTGAGAAGGGAACGGAGCATGAGAAGGCGGAGAGTTAAGCGGGGCCGAGGGGAGGGGCCATTGCGTGAACCGA	Scramble	1-220	137	48	5	TRUE
CRS_DE_06399	53	53	chr19-25	AGGACCGGATCAACTGCGGGGCGTCCGGAGAACGCGCCATCTGCGGCGTGAGCGGCCGCCTCTCACCACCAGGGGGCGCGCTCCGCCTGGGCCCAGATTCCACCCCTTGACTGTCTCCCCCCAAAAATTTCCTTTCACTTTCGGTCTCTGGCTGTCACCCGGCTTGGCCCCTTCCACACCCAACTGGGGCAAGCCTGGTGCGTGAGGAGACTTGGACTCTAGGTCCCCAAGGGGCCATTGCGTGAACCGA	WT	NA	11	332	39	TRUE
CRS_DE_06400	78	77	chr19-25	AGGACCGGATCAACTGCGGGGCGTCCGGAGAACGCGCCATCTGCGGCGTGAGCGGCCGCCTCTCACCACCAGGGGGCGCGCTCCGCCTGGGCCCAGATTCCACCCCTTGACTGTCTCCCCCCAAAAATCTTCTGCCTGATTCCCTTTTTGGCTGTCACCCGGCTTGGCCCCTTCCACACCCAACTGGGGCAAGCCTGGTGCGTGAGGAGACTTGGACTCTAGGTCCCCAAGGGGCCATTGCGTGAACCGA	PRDM1	114-133	11	531	61	TRUE
CRS_DE_06401	62	62	chr19-25	AGGACCGGATCAACTTGCCCCTAACACTTACCTGTCTGCCCGCGCCTCGCTCCCTGCGAGTCGTGCCCCGGGCCATTTAACGTAAGCTGTCACGGGTCGGACGGGCCGCTACCGGCCGAGGACTCTGGCCTGGGCTGCCATCGCATGCCGCTAGTGACCTCCACTTCAGCACTATATGCCTACTGGGAACCTCCCCGCCGGGCCTTGGGGGTTGCTCACCGGCGGGCCCGGAAAACATTGCGTGAACCGA	Scramble	1-220	138	410	49	TRUE
CRS_DE_06402	99	100	chr1-195	AGGACCGGATCAACTTCTTAGGTTCCTCTCCTCTCCATTTCCTGTCACACCTAATCCCTTTCATTTTTTCTCACTGACCTCATCTGAGATAGATGAACCACTAGAAAGCAGGGTGGAGGCCCCAGCCTGGGCTGTGGAATGCTGTTTTGATCTCCTTTCCCTCTCCAGAGGCTTCCCTGATGCTTCCTGATAACAACTTGGCAAGGTGCTGCAATGTAATTAAGTTGCTCGTGCTCATTGCGTGAACCGA	WT	NA	7	761	77	TRUE
CRS_DE_06403	111	112	chr1-195	AGGACCGGATCAACTTCTTAGGTTCCTCTCCTCTCCATTTCCTGTCACACCTAATCCCTTTCATTTTTTCTCACTGACCTCATCTGAGATAGATGAACCACTAGAAAGCAGGGTGGAGGCCCCAGCCTGGGCTGTGGAATGCTGTTTTGATCTCCTTTCCCTCTCCAGAGGCTTCCCTGATGCTTCGCTCAAAATACTTGGCAAGGTGCTGCAATGTAATTAAGTTGCTCGTGCTCATTGCGTGAACCGA	GATA	171-181	7	846	92	TRUE
CRS_DE_06404	66	66	chr1-195	AGGACCGGATCAACTTCTTAGGTTCCTCTCCTCTCCATTTCCTTGCCTTACACAACCCTTTCATTTTTTCTCACTGACCTCATCTGAGATAGATGAACCACTAGAAAGCAGGGTGGAGGCCCCAGCCTGGGCTGTGGAATGCTGTTTTGATCTCCTTTCCCTCTCCAGAGGCTTCCCTGATGCTTCCTGATAACAACTTGGCAAGGTGCTGCAATGTAATTAAGTTGCTCGTGCTCATTGCGTGAACCGA	EOMES	29-40	9	718	72	TRUE
CRS_DE_06405	71	72	chr1-195	AGGACCGGATCAACTTCTTAGGTTCCTCTCCTCTCCATTTCCTCTCTCAAGATCACCCTTTCATTTTTTCTCACTGACCTCATCTGAGATAGATGAACCACTAGAAAGCAGGGTGGAGGCCCCAGCCTGGGCTGTGGAATGCTGTTTTGATCTCCTTTCCCTCTCCAGAGGCTTCCCTGATGCTTGCTCATAACAACTTGGCAAGGTGCTGCAATGTAATTAAGTTGCTCGTGCTCATTGCGTGAACCGA	EOMES,GATA	29-40,171-181	10	473	59	TRUE
CRS_DE_06406	81	81	chr1-195	AGGACCGGATCAACTTCTTAGGTTCCTCTCCTCTCCATTTCCTGTCACACCTAATTTTCTTCATCTTCTCTCACTGACCTCATCTGAGATAGATGAACCACTAGAAAGCAGGGTGGAGGCCCCAGCCTGGGCTGTGGAATGCTGTTTTGATTCCCCTTCCTTCCTCAGAGGCTTCCCTGATGCTTCCTGATAACAACTTGGCAAGGTGCTGCAATGTAATTAAGTTGCTCGTGCTCATTGCGTGAACCGA	PRDM1	40-53,137-150	12	575	60	TRUE
CRS_DE_06407	88	88	chr1-195	AGGACCGGATCAACTTCTTAGGTTCCTCTCCTCTCCATTTCCTGTCACACCTAACTTCTTTACTCTTTTCTCACTGACCTCATCTGAGATAGATGAACCACTAGAAAGCAGGGTGGAGGCCCCAGCCTGGGCTGTGGAATGCTGTTTTGATCCTTCTCCCCTCTTCAGAGGCTTCCCTGATGCTTCCAAAATACGTCTTGGCAAGGTGCTGCAATGTAATTAAGTTGCTCGTGCTCATTGCGTGAACCGA	PRDM1,GATA	40-53,137-150,171-181	18	663	77	TRUE
CRS_DE_06408	91	91	chr1-195	AGGACCGGATCAACTTCTTAGGTTCCTCTCCTCTCCATTTCCTTCCGTAAACATCCTATTTTTCCTCTTCTCACTGACCTCATCTGAGATAGATGAACCACTAGAAAGCAGGGTGGAGGCCCCAGCCTGGGCTGTGGAATGCTGTTTTGATCCCCCTTCCTTTCTCAGAGGCTTCCCTGATGCTTCCTGATAACAACTTGGCAAGGTGCTGCAATGTAATTAAGTTGCTCGTGCTCATTGCGTGAACCGA	PRDM1,EOMES	29-40,40-53,137-150	19	811	82	TRUE
CRS_DE_06409	166	167	chr1-195	AGGACCGGATCAACTTCTTAGGTTCCTCTCCTCTCCATTTCCTATCCAGCAACTACTCTTTTCTCTTTTCTCACTGACCTCATCTGAGATAGATGAACCACTAGAAAGCAGGGTGGAGGCCCCAGCCTGGGCTGTGGAATGCTGTTTTGATTCTTTCCCCCTCTCCAGAGGCTTCCCTGATGCTTATAACCAGTACCTTGGCAAGGTGCTGCAATGTAATTAAGTTGCTCGTGCTCATTGCGTGAACCGA	PRDM1,EOMES,GATA	29-40,40-53,137-150,171-181	24	1032	115	TRUE
CRS_DE_06410	281	282	chr1-195	AGGACCGGATCAACTCAAAATTATCCGTCCGTTAAAGTCAACCAATCGGGCCGTTGTGAGACCTCCGTCCTCCGTGTTTGTCTTTCATCACGTTCCTGATGATTCATGTCCGGTTCCTCGAAACTCAAGCGGTTGACCCATTTTGTGATAACATTTCATTTGCCGACAAATTAGCCAACGGCGCAGTTACCTGCTTGTTCCGGACGATTCTTGCGTCTTCCATTCGTTCGTCCGTCATTGCGTGAACCGA	Scramble	1-220	137	2270	246	TRUE
CRS_DE_06411	54	54	chr2-145	AGGACCGGATCAACTGTATACATATGCATGAGGTCATAAGACAATGGGAATGAGAAACTAAGCCCCAGGGAATCTAAGCAACTTTGTACTTGATGCCTGTTAGGAGCTCACATCCTAATCTCCTTGCACTTTCCATTACACCAAAGTACATTTGTTTCTTTTTCAATGGCTTAGAAAGTCTCATCTGCCCTCTGATAGCATTAGCCACAAATAGAAGCAAGTATTCAAGACCTTACATTGCGTGAACCGA	WT	NA	9	450	48	TRUE
CRS_DE_06412	41	42	chr2-145	AGGACCGGATCAACTGTATACATATGCATGAGGTCATGGAACGGATAAAATGAGAAACTAAGCCCCAGGGAATCTAAGCAACTTTGTACTTGATGCCTGTTAGGAGCTCACATCCTAATCTCCTTGCACTTTCCATTACACCAAAGTACATTTGTTTCTTTTTCAATGGCTTAGAAAGTCTCATCTGCCCTCTGATAGCATTAGCCACAAATAGAAGCAAGTATTCAAGACCTTACATTGCGTGAACCGA	SOX17	23-33	9	266	31	TRUE
CRS_DE_06413	103	102	chr2-145	AGGACCGGATCAACTGTATACATATGCATGAGGTCATAAGACAATGGGAATGAGAAACTAAGCCCCAGGGAATCTAAGCAACTTTGTACTTGATGCCTGTTAGGAGCTCACATCCTAATCTCCTTAATACTCCTCTTCGACCAAAGTACATTTGTTTCTTTTTCAATGGCTTAGAAAGTCTCATCTGCCCTCTGATAGCATTAGCCACAAATAGAAGCAAGTATTCAAGACCTTACATTGCGTGAACCGA	PRDM1	111-124	10	696	82	TRUE
CRS_DE_06414	114	116	chr2-145	AGGACCGGATCAACTGTATACATATGCATGAGGTCATGAAGAACAGTGAATGAGAAACTAAGCCCCAGGGAATCTAAGCAACTTTGTACTTGATGCCTGTTAGGAGCTCACATCCTAATCTCCTTCCCTCTGTAACATTACCAAAGTACATTTGTTTCTTTTTCAATGGCTTAGAAAGTCTCATCTGCCCTCTGATAGCATTAGCCACAAATAGAAGCAAGTATTCAAGACCTTACATTGCGTGAACCGA	PRDM1,SOX17	23-33,111-124	18	853	98	TRUE
CRS_DE_06415	103	102	chr2-145	AGGACCGGATCAACTATTGCGACGAACTCCCTTCACTAAGCGTACGTTTCTGTCGAACCACATACGAAGCGTTCGTAACGAACTTACGATATACACAGATATCCGAAACTCAATTTTCAGCATCAAATTGTTCTGTTGGGTAAACAGTAATTTAGTCATTAATCTTTAGTACACCCGCGTGGGAACCGATCATTAGATGTACGGTAAAATTATAGACATATACGCTACTATTGCCCATTGCGTGAACCGA	Scramble	1-220	138	816	84	TRUE
CRS_DE_06416	100	101	chr2-156	AGGACCGGATCAACTTGCCCTTTCTCCTCTAAAGAGGACAGTTCAGGGACTCATTTCATTATACTCCCCAAGGGGTCTAATTGGCATTAGCACTAGTCACTTGCAGTGGTATTCAATGCAATTGGCTGTTATTTTCTTTTTTACTCTCCCTTTCTCTCACTCTTGCCTTCTGTGATTACTTTTCAGTTAAAATATCTGCAAACAATCCTTTGTATCAAGCTCTGCTTTCAGGGAACATTGCGTGAACCGA	WT	NA	3	755	88	TRUE
CRS_DE_06417	82	82	chr2-156	AGGACCGGATCAACTTGCCCTTTCTCCTCTAAAGAGGACAGTTCAGGGACTCATTTCATTATACTCCCCAAGGGGTCTAATTGGCATTAGCACTAGTCACTTGCAGTGGTATTCAATGCAATTGGCTGTTATTTTCTTTTTTACTCTCCCTTTCTCTCACTCTTGCCTTCTGTGATTACTTTTCAGTTAAAATATCTGCAAACAATGTCCCATTTTAAGCTCTGCTTTCAGGGAACATTGCGTGAACCGA	SOX17	191-201	8	661	71	TRUE
CRS_DE_06418	104	105	chr2-156	AGGACCGGATCAACTTGCCCTTTCTCCTCTAAAGAGGACAGTTCAGGGACTCATTTCATTATACTCCCCAAGGGGTCTAATTGGCATTAGCACTAGTCACTTGCAGTGGTATTCAATGCAATTGGCTGTTCTTTTTTTATTTACTCTCCCTTTCTCTCACTCTTGCCTTCTGTGATTACTTTTCAGTTAAAATATCTGCAAACAATCCTTTGTATCAAGCTCTGCTTTCAGGGAACATTGCGTGAACCGA	GATA	114-124	3	721	87	TRUE
CRS_DE_06419	68	69	chr2-156	AGGACCGGATCAACTTGCCCTTTCTCCTCTAAAGAGGACAGTTCAGGGACTCATTTCATTATACTCCCCAAGGGGTCTAATTGGCATTAGCACTAGTCACTTGCAGTGGTATTCAATGCAATTGGCTGTTATTTTTTTCTTTACTCTCCCTTTCTCTCACTCTTGCCTTCTGTGATTACTTTTCAGTTAAAATATCTGCAAACAACACTTTTCTTGAAGCTCTGCTTTCAGGGAACATTGCGTGAACCGA	GATA,SOX17	114-124,191-201	8	578	65	TRUE
CRS_DE_06420	102	102	chr2-156	AGGACCGGATCAACTTGCCCTTTCTCCTCTAAAGAGGACAGTTCAGGGACTCATTTCATTATACTCCCCAAGGGGTCTAATTGGCATCCCGATATGTAACTTGCAGTGGTATTCAATGCAATTGGCTGTTATTTTCTTTTTTACTCTCCCTTTCTCTCACTCTTGCCTTCTGTGATTACTTTTCAGTTAAAATATCTGCAAACAATCCTTTGTATCAAGCTCTGCTTTCAGGGAACATTGCGTGAACCGA	EOMES	72-83	8	833	94	TRUE
CRS_DE_06421	94	95	chr2-156	AGGACCGGATCAACTTGCCCTTTCTCCTCTAAAGAGGACAGTTCAGGGACTCATTTCATTATACTCCCCAAGGGGTCTAATTGGCAATTGACTGCCTAACTTGCAGTGGTATTCAATGCAATTGGCTGTTATTTTCTTTTTTACTCTCCCTTTCTCTCACTCTTGCCTTCTGTGATTACTTTTCAGTTAAAATATCTGCAAACAAGATTCTCCTTTAAGCTCTGCTTTCAGGGAACATTGCGTGAACCGA	EOMES,SOX17	72-83,191-201	15	685	76	TRUE
CRS_DE_06422	127	130	chr2-156	AGGACCGGATCAACTTGCCCTTTCTCCTCTAAAGAGGACAGTTCAGGGACTCATTTCATTATACTCCCCAAGGGGTCTAATTGGCAGTAATTCCCGATACTTGCAGTGGTATTCAATGCAATTGGCTGTTTTTTTTCATTTTACTCTCCCTTTCTCTCACTCTTGCCTTCTGTGATTACTTTTCAGTTAAAATATCTGCAAACAATCCTTTGTATCAAGCTCTGCTTTCAGGGAACATTGCGTGAACCGA	EOMES,GATA	72-83,114-124	12	973	116	TRUE
CRS_DE_06423	78	79	chr2-156	AGGACCGGATCAACTTGCCCTTTCTCCTCTAAAGAGGACAGTTCAGGGACTCATTTCATTATACTCCCCAAGGGGTCTAATTGGCAACAATCGTTTGCACTTGCAGTGGTATTCAATGCAATTGGCTGTATTTTTCTTTTTTACTCTCCCTTTCTCTCACTCTTGCCTTCTGTGATTACTTTTCAGTTAAAATATCTGCAAACAACTTCACTTTTGAAGCTCTGCTTTCAGGGAACATTGCGTGAACCGA	EOMES,GATA,SOX17	72-83,114-124,191-201	16	524	67	TRUE
CRS_DE_06424	80	80	chr2-156	AGGACCGGATCAACTTCTCTCTCTTCGTCCAAAGAGGACAGTTCAGGGACTCATTTCATTATACTCCCCAAGGGGTCTAATTGGCATTAGCACTAGTCACTTGCAGTGGTATTCAATGCAATTGGCTGTTATTTTCTTTTACCTCTCCTCTCTCTTATTCTCTTGCCTTCTGTGATTACTTTTCAGTTAAAATATCTGCAAACAATCCTTTGTATCAAGCTCTGCTTTCAGGGAACATTGCGTGAACCGA	PRDM1	2-15,126-145	21	511	58	TRUE
CRS_DE_06425	136	137	chr2-156	AGGACCGGATCAACTTGCCTCCCTTCTCTTAAAGAGGACAGTTCAGGGACTCATTTCATTATACTCCCCAAGGGGTCTAATTGGCATTAGCACTAGTCACTTGCAGTGGTATTCAATGCAATTGGCTGTTATTTTCTTTTCTTTCCATACCTCCTTTCCTTCTTGCCTTCTGTGATTACTTTTCAGTTAAAATATCTGCAAACAAATTTCCCTTTGAAGCTCTGCTTTCAGGGAACATTGCGTGAACCGA	PRDM1,SOX17	2-15,126-145,191-201	25	1196	127	TRUE
CRS_DE_06426	133	132	chr2-156	AGGACCGGATCAACTTTTTTCTTCCCGCCCAAAGAGGACAGTTCAGGGACTCATTTCATTATACTCCCCAAGGGGTCTAATTGGCATTAGCACTAGTCACTTGCAGTGGTATTCAATGCAATTGGCTGTTTATCTTTTTTTACCATTTTCCTCCTTCTCCTCTTGCCTTCTGTGATTACTTTTCAGTTAAAATATCTGCAAACAATCCTTTGTATCAAGCTCTGCTTTCAGGGAACATTGCGTGAACCGA	PRDM1,GATA	2-15,114-124,126-145	21	1131	113	TRUE
CRS_DE_06427	137	137	chr2-156	AGGACCGGATCAACTTCTTCGTTCCTCCCTAAAGAGGACAGTTCAGGGACTCATTTCATTATACTCCCCAAGGGGTCTAATTGGCATTAGCACTAGTCACTTGCAGTGGTATTCAATGCAATTGGCTGTTTTTTTTTACTTTCCTATCCATCTTCTCCTCTCTTGCCTTCTGTGATTACTTTTCAGTTAAAATATCTGCAAACAATTCGTTTCCTAAAGCTCTGCTTTCAGGGAACATTGCGTGAACCGA	PRDM1,GATA,SOX17	2-15,114-124,126-145,191-201	23	1223	136	TRUE
CRS_DE_06428	58	59	chr2-156	AGGACCGGATCAACTTTTCCTTTCCGCTCCAAAGAGGACAGTTCAGGGACTCATTTCATTATACTCCCCAAGGGGTCTAATTGGCAAGTACCCAGTTTACTTGCAGTGGTATTCAATGCAATTGGCTGTTATTTTCTTTTTTCCTTTCCACTTCACCCTTTCTTGCCTTCTGTGATTACTTTTCAGTTAAAATATCTGCAAACAATCCTTTGTATCAAGCTCTGCTTTCAGGGAACATTGCGTGAACCGA	PRDM1,EOMES	2-15,72-83,126-145	22	369	44	TRUE
CRS_DE_06429	64	63	chr2-156	AGGACCGGATCAACTTTTTTGCTCCCCTCCAAAGAGGACAGTTCAGGGACTCATTTCATTATACTCCCCAAGGGGTCTAATTGGCATGAATGCTTACCACTTGCAGTGGTATTCAATGCAATTGGCTGTTATTTTCTTTTTCCTTCCTTACTTTACCCTCTCTTGCCTTCTGTGATTACTTTTCAGTTAAAATATCTGCAAACAATCTATCTGTCTAAGCTCTGCTTTCAGGGAACATTGCGTGAACCGA	PRDM1,EOMES,SOX17	2-15,72-83,126-145,191-201	30	571	66	TRUE
CRS_DE_06430	103	103	chr2-156	AGGACCGGATCAACTTTCGCTTTCCCTTCCAAAGAGGACAGTTCAGGGACTCATTTCATTATACTCCCCAAGGGGTCTAATTGGCATTCGTAGCCATAACTTGCAGTGGTATTCAATGCAATTGGCTGTTTCTTTTTTATCCCTCCTTTCACTCATTTCTTCTTGCCTTCTGTGATTACTTTTCAGTTAAAATATCTGCAAACAATCCTTTGTATCAAGCTCTGCTTTCAGGGAACATTGCGTGAACCGA	PRDM1,EOMES,GATA	2-15,72-83,114-124,126-145	27	898	96	TRUE
CRS_DE_06431	106	106	chr2-156	AGGACCGGATCAACTTTTGCTTCCTCCCCTAAAGAGGACAGTTCAGGGACTCATTTCATTATACTCCCCAAGGGGTCTAATTGGCACTTCCTGAGATAACTTGCAGTGGTATTCAATGCAATTGGCTGCTTTTATTTTTTTTTTCTCTCCCCTCATCTACTCTTGCCTTCTGTGATTACTTTTCAGTTAAAATATCTGCAAACAATTTGTCCTTCAAAGCTCTGCTTTCAGGGAACATTGCGTGAACCGA	PRDM1,EOMES,GATA,SOX17	2-15,72-83,114-124,126-145,191-201	35	1056	102	TRUE
CRS_DE_06432	107	110	chr2-156	AGGACCGGATCAACTGCGAATAAACCCGACATTGATCCATCTTGGCGTCCTTGCCGACTATTAGTTTCAATCTTTCCTGCCTCAAGTTCTTTGTATGCTTCATGTTTTTCTCAGACTTCTTAATTTTTAAGTTCGCCATCGAAATATCTCGAACACGCATCTGTGTTTGTGACGCAAATATACTTTTCGAATACGTCTCATTCTCTCAATCAGCCTATTGGGCATTTGGTAGTCTCATTGCGTGAACCGA	Scramble	1-220	137	808	82	TRUE
CRS_DE_06433	492	493	chr4-133	AGGACCGGATCAACTTTACCTCATGTAAAAATGCAGAGTCACTGAGCAATGCACAATTGACTATTTCTCTAACCCCTCCTTTCACATGTAACATGTGGATTCAGTGACTGATGATCAAAGCCTCAAAAGAATGCAACAGCTTGCCCCTTTTATCTATTCCCCCTGACACCCTCCCCCCCGGCTGCCTTTTTCCTTTCTCTTTTCCCTACTGCCCATTCTTTCCCCTTTAAATATTCATTGCGTGAACCGA	WT	NA	4	2608	311	TRUE
CRS_DE_06434	260	262	chr4-133	AGGACCGGATCAACTTTACCTCATGTAAAAATGCAGAGTCACTGAGCAATGCACAATTGACTATTTCTCTAACCCCTCCTTTCACATGTAACATGTGGATTCAGTGACTGATGATCAAAGCCTCAAAAGAATGCAACAGCTTGCCCCTTTTATCTATTCCCCCTGACACCCTCCCCCCCGGCTGCCTTTTTCCTTTCTCTTTTCCCTACTGCCTTTCTTCCACCCTTTAAATATTCATTGCGTGAACCGA	SOX17	197-207	7	1469	184	TRUE
CRS_DE_06435	444	446	chr4-133	AGGACCGGATCAACTTTACCTCATGTAAAAATGCAGAGTCACTGAGCAATGCACAATTGACTATTTCTCTAACCCCTCCTTTCACATGTAACATGTGGATTCAGTGACTGATGATCAAAGCCTCAAAAGAATGCAACAGCTTGCCCCTTATATTCTTTCCCCCTGACACCCTCCCCCCCGGCTGCCTTTTTCCTTTCTCTTTTCCCTACTGCCCATTCTTTCCCCTTTAAATATTCATTGCGTGAACCGA	GATA	132-142	4	2178	265	TRUE
CRS_DE_06436	246	247	chr4-133	AGGACCGGATCAACTTTACCTCATGTAAAAATGCAGAGTCACTGAGCAATGCACAATTGACTATTTCTCTAACCCCTCCTTTCACATGTAACATGTGGATTCAGTGACTGATGATCAAAGCCTCAAAAGAATGCAACAGCTTGCCCTCTTAATCTTTTCCCCCTGACACCCTCCCCCCCGGCTGCCTTTTTCCTTTCTCTTTTCCCTACTGTTCCACTTCCTCCCTTTAAATATTCATTGCGTGAACCGA	GATA,SOX17	132-142,197-207	10	1412	181	TRUE
CRS_DE_06437	397	397	chr4-133	AGGACCGGATCAACTTTACCTCATGTAAAAATGCAGAGTCACTGAGCAATGCACAATTGACTATTTCTCTAACCCCTCCTTTCACATGTAACATGTGGATTCAGTGACTGATGATCAAAGCCTCAAAAGAATGCAACAGCTTGCCCCTTTTATCTATTCCCCCTGACACCCTCCCCCCCGGCTGCCTTTTTCTTTTTTCTCCTCCCTACTGCCCATTCTTTCCCCTTTAAATATTCATTGCGTGAACCGA	PRDM1	175-188	4	2208	285	TRUE
CRS_DE_06438	342	346	chr4-133	AGGACCGGATCAACTTTACCTCATGTAAAAATGCAGAGTCACTGAGCAATGCACAATTGACTATTTCTCTAACCCCTCCTTTCACATGTAACATGTGGATTCAGTGACTGATGATCAAAGCCTCAAAAGAATGCAACAGCTTGCCCCTTTTATCTATTCCCCCTGACACCCTCCCCCCCGGCTGCCTTTTTTTTTCCTTCTTCCCCTACTGTCTCATCTCTCCCCTTTAAATATTCATTGCGTGAACCGA	PRDM1,SOX17	175-188,197-207	11	1541	191	TRUE
CRS_DE_06439	455	457	chr4-133	AGGACCGGATCAACTTTACCTCATGTAAAAATGCAGAGTCACTGAGCAATGCACAATTGACTATTTCTCTAACCCCTCCTTTCACATGTAACATGTGGATTCAGTGACTGATGATCAAAGCCTCAAAAGAATGCAACAGCTTGCCCATTTCTATTCTTCCCCCTGACACCCTCCCCCCCGGCTGCCTTTTTTTCTTCTTCCTTCCCTACTGCCCATTCTTTCCCCTTTAAATATTCATTGCGTGAACCGA	PRDM1,GATA	132-142,175-188	12	2400	285	TRUE
CRS_DE_06440	268	272	chr4-133	AGGACCGGATCAACTTTACCTCATGTAAAAATGCAGAGTCACTGAGCAATGCACAATTGACTATTTCTCTAACCCCTCCTTTCACATGTAACATGTGGATTCAGTGACTGATGATCAAAGCCTCAAAAGAATGCAACAGCTTGCCCTCTTATACTTTTCCCCCTGACACCCTCCCCCCCGGCTGCCTTTTTCCCTTTTTTCTTCCCTACTGCCATCCTTCTTCCCTTTAAATATTCATTGCGTGAACCGA	PRDM1,GATA,SOX17	132-142,175-188,197-207	12	1394	176	TRUE
CRS_DE_06441	413	421	chr4-133	AGGACCGGATCAACTAGTATCACAGTTACCGCCGGTGTTTACGCAGCCACGCCACTCCAGGCCAACTGAACTTTGTTCTACGTCCCGTCATAAATAACTGTACCGGTTCTCTTAATACTTTCCTGATTATAACGTTTCCCTCCCATACCCGCTCTTTTACGCTCTAAATTTAATTCCTGATTCCTAACCGCATCCACACTTACATCTCCAAATTCCACTTTCTATTCTATAGCGTCATTGCGTGAACCGA	Scramble	1-220	139	3308	364	TRUE
CRS_DE_06442	65	67	chr4-136	AGGACCGGATCAACTGAAGTCCTACTAAAACAAAATATTAAAACATAGAGGCTACTTGAAACAACACTGCTGCTTGATGAGCTCATTCTGAAGCATCCCACTTTCCAATCACCACTTTCTCCTTTCTTCGGGTTATTCCCTATCACCAACAACGCTGGACCCCCTACCAGGCCCTGTGATTCATCGATACTACCACCTTTTTACCCTCCCTTGCCACCTTCACACCTCAGGCAGCCATTGCGTGAACCGA	WT	NA	5	472	59	TRUE
CRS_DE_06443	86	86	chr4-136	AGGACCGGATCAACTGAAGTCCTACTAAAACAAAATATTAAAACATAGAGGCTACTTGAAACAACACTGCTGCTTGATGAGCTCATTCTGAAGCATCCCACTTTCCAATCACCACTTTCTCCTTTCTTCGGGTTATCTCTATCCCCAAACAACGCTGGACCCCCTACCAGGCCCTGTGATTCATCGATACTACCACCTTTTTACCCTCCCTTGCCACCTTCACACCTCAGGCAGCCATTGCGTGAACCGA	GATA	122-132	8	551	56	TRUE
CRS_DE_06444	284	287	chr4-136	AGGACCGGATCAACTGAAGTCCTACTAAAACAAAATATTAAAACATAGAGGCTACTTGAAACAACACTGCTGCTTGATGAGCTCATTCTGAAGCATCCCACTTTCCAATCACCACTTTCTCCTTTCTTCGGGTTATTCCCTATCACCAACAACGCTGGACCCCCTACCAGGCCCTGTGATTCATCGATACTACCACCTTTTTACCCTCCCTTGCCACCATCCCACCTTGAGCAGCCATTGCGTGAACCGA	EOMES	204-215	5	2166	231	TRUE
CRS_DE_06445	340	344	chr4-136	AGGACCGGATCAACTGAAGTCCTACTAAAACAAAATATTAAAACATAGAGGCTACTTGAAACAACACTGCTGCTTGATGAGCTCATTCTGAAGCATCCCACTTTCCAATCACCACTTTCTCCTTTCTTCGGGTTATTTCCCCTCAACAACAACGCTGGACCCCCTACCAGGCCCTGTGATTCATCGATACTACCACCTTTTTACCCTCCCTTGCCACCATCCCCCTAAGTGCAGCCATTGCGTGAACCGA	EOMES,GATA	122-132,204-215	9	2201	248	TRUE
CRS_DE_06446	112	113	chr4-136	AGGACCGGATCAACTGAAGTCCTACTAAAACAAAATATTAAAACATAGAGGCTACTTGAAACAACACTGCTGCTTGATGAGCTCATTCTGAAGCATCCCACTTTCCAATCATTCTCTCCTTCCATCTTCGGGTTATTCCCTATCACCAACAACGCTGGACCCCCTACCAGGCCCTGTGATTCATCGATACTACCACCTTTTTACCCTCCCTTGCCACCTTCACACCTCAGGCAGCCATTGCGTGAACCGA	PRDM1	97-110	9	695	83	TRUE
CRS_DE_06447	110	110	chr4-136	AGGACCGGATCAACTGAAGTCCTACTAAAACAAAATATTAAAACATAGAGGCTACTTGAAACAACACTGCTGCTTGATGAGCTCATTCTGAAGCATCCCACTTTCCAATCACTCTCCTCTCTTATCTTCGGGTTATCTCACCCTACTAACAACGCTGGACCCCCTACCAGGCCCTGTGATTCATCGATACTACCACCTTTTTACCCTCCCTTGCCACCTTCACACCTCAGGCAGCCATTGCGTGAACCGA	PRDM1,GATA	97-110,122-132	13	889	94	TRUE
CRS_DE_06448	217	218	chr4-136	AGGACCGGATCAACTGAAGTCCTACTAAAACAAAATATTAAAACATAGAGGCTACTTGAAACAACACTGCTGCTTGATGAGCTCATTCTGAAGCATCCCACTTTCCAATCACTTATTCTTCTCCCCTTCGGGTTATTCCCTATCACCAACAACGCTGGACCCCCTACCAGGCCCTGTGATTCATCGATACTACCACCTTTTTACCCTCCCTTGCCACCAACTTCCCTCGAGCAGCCATTGCGTGAACCGA	PRDM1,EOMES	97-110,204-215	14	1510	175	TRUE
CRS_DE_06449	338	338	chr4-136	AGGACCGGATCAACTGAAGTCCTACTAAAACAAAATATTAAAACATAGAGGCTACTTGAAACAACACTGCTGCTTGATGAGCTCATTCTGAAGCATCCCACTTTCCAATCATTTCTACTCCTCCTCTTCGGGTTATCTAACCCCCTTAACAACGCTGGACCCCCTACCAGGCCCTGTGATTCATCGATACTACCACCTTTTTACCCTCCCTTGCCACCTCTTCCCAGACAGCAGCCATTGCGTGAACCGA	PRDM1,EOMES,GATA	97-110,122-132,204-215	23	2041	247	TRUE
CRS_DE_06450	173	173	chr4-136	AGGACCGGATCAACTAATAACCAATCTCCTAATATAAGTCTAACTATCTATTACCCATTAGCTTAAGCGTAATCTCGCCCTGCAGTCTGCATCAGTTAAAGTCAACTCACGCAGTACATTTACTTGCCACACTGCTGAGCAATAACGGTACCTTCCGCATCGCTCTCCATACAGTCAATCCCACTATGCCTGTCGTTCTCGCACGTCCCCCCTACTTGCCCCACATATAACGCCACATTGCGTGAACCGA	Scramble	1-220	137	988	120	TRUE
CRS_DE_06451	11	11	chr6-91	AGGACCGGATCAACTTGACATATTTAGGCTTTTAATTGGTGTTTCCAAATACTATATTATGTCTAACAACTTCTCTACAGTGTTGCTATTGTTCACGCAATTTTATGTATCTGATGACTAAGGCTTAGAAAGGGTAAGTGACTAAGTCACCACCAGGTTGCGTTCTTAAGCTCATTTTAAAGATCAGATAACTAAGAAAAAGCGTTCCATAGCTAAAAGCATCTGTTAAGCTGGACATTGCGTGAACCGA	WT	NA	7	98	10	TRUE
CRS_DE_06452	10	10	chr6-91	AGGACCGGATCAACTTGACATATTTAGGCTTTTAATTGGTGTTTCCAAATACTATATTATGTCTAACAACTTCTCTACAGTGTTGCTATTGTTCACGCAATTTTATGTATCTGATGACTAAGGCTTAGAAAGGGTAAGTGACTAAGTCACCACCAGGTTGCGTTCTTAAGCTCATTTTAAAGAAACACTTAAGTAGAAAAAGCGTTCCATAGCTAAAAGCATCTGTTAAGCTGGACATTGCGTGAACCGA	GATA	169-179	9	107	11	TRUE
CRS_DE_06453	10	10	chr6-91	AGGACCGGATCAACTTGACATATTTAGGCTTTTAATTGGTGTTTCCAAATACTATATTATGTCTAACAACTTCTCTACAGTGTTGCTATTGTTCACGCAATTTTATGTATCTGATGACTAAGGCTTAGAAAGGGTAAGTGACTAAGTCACCACCAGGTTGCGTTCTTAAGCTCATTTTAAAGATCAGATAACTAAGAAAAAGCGTTCCATAGCTAAAAGTTTCGAACTAGCTGGACATTGCGTGAACCGA	EOMES	203-214	7	85	10	TRUE
CRS_DE_06454	8	8	chr6-91	AGGACCGGATCAACTTGACATATTTAGGCTTTTAATTGGTGTTTCCAAATACTATATTATGTCTAACAACTTCTCTACAGTGTTGCTATTGTTCACGCAATTTTATGTATCTGATGACTAAGGCTTAGAAAGGGTAAGTGACTAAGTCACCACCAGGTTGCGTTCTTAAGCTCATTTTAAAGAAACCATAGTATAGAAAAAGCGTTCCATAGCTAAATCTGCAAGTTAAGCTGGACATTGCGTGAACCGA	EOMES,GATA	169-179,203-214	13	57	4	TRUE
CRS_DE_06455	9	9	chr6-91	AGGACCGGATCAACTTGACATATTTAGGCTTTTAATTGGTGTTTCCAAATACTATATTATGTCTAACAACTTCTCTACAGTGTTGCTATTGTTCACGCAATTTTATGTATCTGATGACTAAGGCTTAGGAGTGTGAGAAAACTAAGTCACCACCAGGTTGCGTTCTTAAGCTCATTTTAAAGATCAGATAACTAAGAAAAAGCGTTCCATAGCTAAAAGCATCTGTTAAGCTGGACATTGCGTGAACCGA	PRDM1	113-126	9	64	8	TRUE
CRS_DE_06456	14	14	chr6-91	AGGACCGGATCAACTTGACATATTTAGGCTTTTAATTGGTGTTTCCAAATACTATATTATGTCTAACAACTTCTCTACAGTGTTGCTATTGTTCACGCAATTTTATGTATCTGATGACTAAGGCTTAGGATAGAGAGATGACTAAGTCACCACCAGGTTGCGTTCTTAAGCTCATTTTAAAGAACCTAATGATAAGAAAAAGCGTTCCATAGCTAAAAGCATCTGTTAAGCTGGACATTGCGTGAACCGA	PRDM1,GATA	113-126,169-179	12	146	15	TRUE
CRS_DE_06457	6	6	chr6-91	AGGACCGGATCAACTTGACATATTTAGGCTTTTAATTGGTGTTTCCAAATACTATATTATGTCTAACAACTTCTCTACAGTGTTGCTATTGTTCACGCAATTTTATGTATCTGATGACTAAGGCTTAAGGAGTAGAATAGGCTAAGTCACCACCAGGTTGCGTTCTTAAGCTCATTTTAAAGATCAGATAACTAAGAAAAAGCGTTCCATAGCTAAATGGTATCAACATGCTGGACATTGCGTGAACCGA	PRDM1,EOMES	113-126,203-214	16	76	8	TRUE
CRS_DE_06458	4	4	chr6-91	AGGACCGGATCAACTTGACATATTTAGGCTTTTAATTGGTGTTTCCAAATACTATATTATGTCTAACAACTTCTCTACAGTGTTGCTATTGTTCACGCAATTTTATGTATCTGATGACTAAGGCTTAGTAAAGGGAAGATGCTAAGTCACCACCAGGTTGCGTTCTTAAGCTCATTTTAAAGAGCCTAAATAATAGAAAAAGCGTTCCATAGCTAAATACATTTCGAAGGCTGGACATTGCGTGAACCGA	PRDM1,EOMES,GATA	113-126,169-179,203-214	20	37	3	TRUE
CRS_DE_06459	82	82	chr6-91	AGGACCGGATCAACTCTGGACGTCATTGCTGATAGAAGATACGTTGACCAAAAGCTTAAGTAGGACTCATGAGATCTACATAGTACAATATGCACGTGATAGATTAATTCAAAAATAGGAGGATAAATCGCCTGCTCGTATTATTCTGAACAGTCCATATTTGTTCTTCCGGGACATTGAATATATATAAGGCGTTTGCTGTTTCTCAAATACTTACTATCCTTTATATTTTTAGCATTGCGTGAACCGA	Scramble	1-220	138	863	89	TRUE
CRS_DE_06460	80	80	chr6-81	AGGACCGGATCAACTAGGGGCGCGGCCTAATGCCTGGGAAAATGTTGATTACGTGTTCCCAGGATGAGGCCGTTCTAGCCCTTTTTCCGGCTGAATGTGGTGTTCTTTGCACTTTCACACTTTCTCCCAGCAGAATATGATAAGAGGCAGGCTGTTTCTTATGGCCCAAACCCCCATGGAATGTTTCACTTTGACCAAGGTCTGAGAAATGGCGGTGGGGGAGGCTTACAAAGTGCATTGCGTGAACCGA	WT	NA	5	810	84	TRUE
CRS_DE_06461	53	53	chr6-81	AGGACCGGATCAACTAGGGGCGCGGCCTAATGCCTGGGAAAATGTTGATTACGTGTTCCCAGGATGAGGCCGTTCTAGCCCTTTTTCCGGCTGAATGTGGTGTTCTTTGCACTTTCACACTTTCTCCCAGCAGAAAGAGATTAGATGCAGGCTGTTTCTTATGGCCCAAACCCCCATGGAATGTTTCACTTTGACCAAGGTCTGAGAAATGGCGGTGGGGGAGGCTTACAAAGTGCATTGCGTGAACCGA	GATA	121-131	5	439	53	TRUE
CRS_DE_06462	44	44	chr6-81	AGGACCGGATCAACTAGGGGCGCGGCCTAATGCCTGGGAAAATGTTGATTACGTGTTCCCAGGATGAGGCCGTTCTAGCCCTTTTTCCGGCTGAATGTGGTGTTCTTTGCACTTATTCTCCCATTCCCAGCAGAATATGATAAGAGGCAGGCTGTTTCTTATGGCCCAAACCCCCATGGAATGTTTCACTTTGACCAAGGTCTGAGAAATGGCGGTGGGGGAGGCTTACAAAGTGCATTGCGTGAACCGA	EOMES	99-110	8	493	49	TRUE
CRS_DE_06463	96	96	chr6-81	AGGACCGGATCAACTAGGGGCGCGGCCTAATGCCTGGGAAAATGTTGATTACGTGTTCCCAGGATGAGGCCGTTCTAGCCCTTTTTCCGGCTGAATGTGGTGTTCTTTGCACTCCTCTACTTTTACCCAGCAGAAGTGATATAAGAGCAGGCTGTTTCTTATGGCCCAAACCCCCATGGAATGTTTCACTTTGACCAAGGTCTGAGAAATGGCGGTGGGGGAGGCTTACAAAGTGCATTGCGTGAACCGA	EOMES,GATA	99-110,121-131	16	803	89	TRUE
CRS_DE_06464	49	50	chr6-81	AGGACCGGATCAACTAGGGGCGCGGCCTAATGCCTGGGAAAATGTTGATTACGTGTTCCCAGGATGAGGCCGTTCTAGCCCTTTTTCCGGCTGAATGTGGTGTTCTTTCTACCTCTCGATTATCTCCCAGCAGAATATGATAAGAGGCAGGCTGTTTCTTATGGCCCAAACCCCCATGGAATGTTTCACTTTGACCAAGGTCTGAGAAATGGCGGTGGGGGAGGCTTACAAAGTGCATTGCGTGAACCGA	PRDM1	94-107	9	357	45	TRUE
CRS_DE_06465	95	96	chr6-81	AGGACCGGATCAACTAGGGGCGCGGCCTAATGCCTGGGAAAATGTTGATTACGTGTTCCCAGGATGAGGCCGTTCTAGCCCTTTTTCCGGCTGAATGTGGTGTTCTTTAGTTTACCCTACTCTCTCCCAGCAGAAAGGTAAGTTAAGCAGGCTGTTTCTTATGGCCCAAACCCCCATGGAATGTTTCACTTTGACCAAGGTCTGAGAAATGGCGGTGGGGGAGGCTTACAAAGTGCATTGCGTGAACCGA	PRDM1,GATA	94-107,121-131	16	703	93	TRUE
CRS_DE_06466	65	65	chr6-81	AGGACCGGATCAACTAGGGGCGCGGCCTAATGCCTGGGAAAATGTTGATTACGTGTTCCCAGGATGAGGCCGTTCTAGCCCTTTTTCCGGCTGAATGTGGTGTTCTTTACCCCCTTTAATCTTGTCCCAGCAGAATATGATAAGAGGCAGGCTGTTTCTTATGGCCCAAACCCCCATGGAATGTTTCACTTTGACCAAGGTCTGAGAAATGGCGGTGGGGGAGGCTTACAAAGTGCATTGCGTGAACCGA	PRDM1,EOMES	94-107,99-110	10	570	71	TRUE
CRS_DE_06467	70	70	chr6-81	AGGACCGGATCAACTAGGGGCGCGGCCTAATGCCTGGGAAAATGTTGATTACGTGTTCCCAGGATGAGGCCGTTCTAGCCCTTTTTCCGGCTGAATGTGGTGTTCTTTTGAACCCCTATCCTTTTCCCAGCAGAAGAATAAGTAGTGCAGGCTGTTTCTTATGGCCCAAACCCCCATGGAATGTTTCACTTTGACCAAGGTCTGAGAAATGGCGGTGGGGGAGGCTTACAAAGTGCATTGCGTGAACCGA	PRDM1,EOMES,GATA	94-107,99-110,121-131	17	627	78	TRUE
CRS_DE_06468	161	161	chr6-81	AGGACCGGATCAACTGACAGTGATAGCTAGTAGTCTGGTGACTTTGGATAGATAGTTTCCGCGGACCGATGTGCAACCACTGATGGCCGCCCTACTCGATGGGGCTGCATGCGACAGGCCTGTGTCATGAGAGAATCGTGAATCGTAGATACCTGTCTGACCTTACGTTAGCGAAGCAGCTTACATATTTTTGCCAGGTGGGTATTTGCCAGGTCCGTACTTCTCGCGTATTAGACATTGCGTGAACCGA	Scramble	1-220	138	1470	143	TRUE
CRS_DE_06469	85	84	chr6-87	AGGACCGGATCAACTATATTCTAGCCTTCTTTTCCCTATGCTGTGGTATTCACCCTTCCCTTCTTTATGGCAGTAAAGGAAGGCTTCAGACAAAGGATTCAGCTTACCAGTGAGTGAAAGTACTTTTTAGGTGGGGGGTGTTTTAAAAAATCATCCCCAGAATAAATAGTGACTTGCCCAGGGAGTTTTGAGGGGCATTGATGAATACAGTGAAAAGGAAACACTTTACCCTGGGCATTGCGTGAACCGA	WT	NA	8	723	81	TRUE
CRS_DE_06470	64	63	chr6-87	AGGACCGGATCAACTATATTCTAGCCTTCTTTTCCCTATGCTGTGGTATTCACCCTTCCCTTCTTTATGGCAGTAAAGGAAGGCTTCAGACAAAGGATTCAGCTTACCAAGAAAGGTATGTGCTTTTTAGGTGGGGGGTGTTTTAAAAAATCATCCCCAGAATAAATAGTGACTTGCCCAGGGAGTTTTGAGGGGCATTGATGAATACAGTGAAAAGGAAACACTTTACCCTGGGCATTGCGTGAACCGA	PRDM1	95-108	8	464	56	TRUE
CRS_DE_06471	188	188	chr6-87	AGGACCGGATCAACTTGTTCGAAACAGTGATGTAGTAGACGGTCTGTCATGAGGACAATAAGGATCCTGTGGTCGCCTTCCGGGCAAGCATTCCCTAGATACTGACAAATTTGGCATTTTAATAGTATAATGTATGTCTCCAATAATTGGGTAGTAGCCTCCGCAGTAGGATCTTAATTCTTAATGCTGAAGTCGAACATAACGGGACCCCTGTTAGTTAAGCGTTTAAGACTGTCATTGCGTGAACCGA	Scramble	1-220	139	1652	158	TRUE
CRS_DE_06472	7	7	chr7-71	AGGACCGGATCAACTACATCATTGTACTCCAGAGCCTGGGCAACAGAGTGAGACCCTGTCAAGAAAGAAAGAGAGAGAAAGGGAAGGGAGGGGGAGGGGGAGCGAGAGAAAGCAAGAGTGAGAGTGAGAGTGAGAGCGAGAGCGAGAGCGAGTGACAGCGAGAGCGACAGAGAGAGAGAGAGAAGCAAGCAAATGGTTGGTAACCAACGGGAGAAGATGAGAGAACATGGTGAGTCATTGCGTGAACCGA	WT	NA	37	39	4	TRUE
CRS_DE_06473	6	6	chr7-71	AGGACCGGATCAACTACATCATTGTACTCCAGAGCCTGGGCAACAGAGTGAGACCCTGTCAAGAAAGAGGGGAAGAGGAAAAAAAGGGAGGGGGAGGGGGATGGAACAGAGGGACGAAAGGTAGAGACGAAGCGGAAGGGAGGTGAAACGGGTGACAGCGAGAGCGACAGAGAGAGAGAGAGAAGCAAGCAAATGGTTGGTAACCAACGGGAGAAGATGAGAGAACATGGTGAGTCATTGCGTGAACCGA	PRDM1	52-75,87-136	37	40	5	TRUE
CRS_DE_06474	5	5	chr7-71	AGGACCGGATCAACTGACAGTGGAAGCAGAGAAAGAGTAGAGGCGGAAACCGTGAAGGTAATGCGGTAGGGGAGGTCGAAAACAAAAGAGGAGGAACGCACCGCAGAGACCAGACGGTGGCTATACTAAAGAGTAGCACGTGCGGGGAAGGTCGGAGATAGGGCGAAGAAGTGTTAGGGCAAGAGAAGGTAGAAGAGAAACAGAAGGCGGAGGATGATAACAGAAACAAGGGGGGCATTGCGTGAACCGA	Scramble	1-220	135	42	5	TRUE
CRS_DE_06475	120	121	chr9-54	AGGACCGGATCAACTGACATGGAGAAACCTCAAGGTCTCTCTGACTTCCCCTGCCACCGTCTCCCACAAAGAAGTGGAAGTTCCTTTATCTGCGTAAGATTCAGACCCATCAAAGAAAGTAATTGCTTGTTCTTCCCCTCCCTGTAAGACCAAGAATGTAACCACACCTGAACACTTTCACTATCAAAGAGAACTATTCACACATTAATCTCTGTTCAGAGATCCATTCATTCTCCATTGCGTGAACCGA	WT	NA	7	916	93	TRUE
CRS_DE_06476	95	98	chr9-54	AGGACCGGATCAACTGACATGGAGAAACCTCAAGGTCTCTCTGACTTCCCCTGCCACCGTCTCCCACAAAGAAGTGGAAGTTATTGTCTTCCCGTAAGATTCAGACCCATCAAAGAAAGTAATTGCTTGTTCTTCCCCTCCCTGTAAGACCAAGAATGTAACCACACCTGAACACTTTCACTATCAAAGAGAACTATTCACACATTAATCTCTGTTCAGAGATCCATTCATTCTCCATTGCGTGAACCGA	GATA	68-78	7	652	80	TRUE
CRS_DE_06477	100	100	chr9-54	AGGACCGGATCAACTGACATGGAGAAACCTCAAGGTCTCTCTGACTTCCCCTGCCACCGTCTCCCACAAAGAAGTGGAAGTTCCTTTATCTGCGTAAGATTCAGACCCATCAAAGAAAGTAATTGCTTGTTCTTCCCCTCCCTGTAAGACCAAGAATGTAACCACACCTGAACACTTTCACTATCAAAGAGAACTACATATCTCAATATCTCTGTTCAGAGATCCATTCATTCTCCATTGCGTGAACCGA	EOMES	182-193	10	831	94	TRUE
CRS_DE_06478	133	133	chr9-54	AGGACCGGATCAACTGACATGGAGAAACCTCAAGGTCTCTCTGACTTCCCCTGCCACCGTCTCCCACAAAGAAGTGGAAGTTCCGTACCTTTTGTAAGATTCAGACCCATCAAAGAAAGTAATTGCTTGTTCTTCCCCTCCCTGTAAGACCAAGAATGTAACCACACCTGAACACTTTCACTATCAAAGAGAACTATAAACCCATTTATCTCTGTTCAGAGATCCATTCATTCTCCATTGCGTGAACCGA	EOMES,GATA	68-78,182-193	11	919	114	TRUE
CRS_DE_06479	118	115	chr9-54	AGGACCGGATCAACTGACATGGAGAAACCTCAAGGTCTCTCTGACTTCCCCTGCCACCGTCTCCCACAAAGAAGTGGAAGTTCCTTTATCTGCGTAAGATTCAGACCCATCAAAGAAAGTAATTGCTTGTTCTTCCCCTCCCTGTAAGACCAAGAATGTAACCACACCTGAACTTTACCTAACCTAAAGAGAACTATTCACACATTAATCTCTGTTCAGAGATCCATTCATTCTCCATTGCGTGAACCGA	PRDM1	157-170	9	928	101	TRUE
CRS_DE_06480	166	168	chr9-54	AGGACCGGATCAACTGACATGGAGAAACCTCAAGGTCTCTCTGACTTCCCCTGCCACCGTCTCCCACAAAGAAGTGGAAGTTTCTTACGCTTCGTAAGATTCAGACCCATCAAAGAAAGTAATTGCTTGTTCTTCCCCTCCCTGTAAGACCAAGAATGTAACCACACCTGATCTCAATTCTCCAAAAAGAGAACTATTCACACATTAATCTCTGTTCAGAGATCCATTCATTCTCCATTGCGTGAACCGA	PRDM1,GATA	68-78,157-170	15	1283	157	TRUE
CRS_DE_06481	114	114	chr9-54	AGGACCGGATCAACTGACATGGAGAAACCTCAAGGTCTCTCTGACTTCCCCTGCCACCGTCTCCCACAAAGAAGTGGAAGTTCCTTTATCTGCGTAAGATTCAGACCCATCAAAGAAAGTAATTGCTTGTTCTTCCCCTCCCTGTAAGACCAAGAATGTAACCACACCTGAACCTTCCATAACTTAAAGAGAACTATCTTAACATCAATCTCTGTTCAGAGATCCATTCATTCTCCATTGCGTGAACCGA	PRDM1,EOMES	157-170,182-193	9	772	93	TRUE
CRS_DE_06482	162	163	chr9-54	AGGACCGGATCAACTGACATGGAGAAACCTCAAGGTCTCTCTGACTTCCCCTGCCACCGTCTCCCACAAAGAAGTGGAAGTTGTCTATTCCTCGTAAGATTCAGACCCATCAAAGAAAGTAATTGCTTGTTCTTCCCCTCCCTGTAAGACCAAGAATGTAACCACACCTGATCTTACATACACTCAAAGAGAACTAACCAAATTTACTTCTCTGTTCAGAGATCCATTCATTCTCCATTGCGTGAACCGA	PRDM1,EOMES,GATA	68-78,157-170,182-193	22	1189	135	TRUE
CRS_DE_06483	51	53	chr9-54	AGGACCGGATCAACTTCATCCATGAGCTTTTCTATTTCTTCTAGAATACTTAAAATACGTAAGCGTAGAACAATCCCGGCTGAGATCTCCCCGTCTTAACCTATTATATAACCGTCACTAGGTCTAACCCCCCGTCAGCGTTTACGCACCAGGCTAAATCCTGTAAAGGTACATTCTAAACTTCGATAGAATTGCACCCTCACACTGGACGAATAAACAAACCCCCCATTAGTGCCATTGCGTGAACCGA	Scramble	1-220	141	346	48	TRUE
CRS_DE_06484	191	190	chr10-100	AGGACCGGATCAACTGAGCAAAGCTATTGTAGAAGTTAATATAAGAAGGGTTTGGTATGTGTTCCCACTACCTTTCCTGGGTAAAATCCCACAGAGTTCAATTTACAGATAAAAGGTGAGAATCCTGCCCATTCACTCTCTGTTCCCATCCTTTCATCAGACAGGTCTTATCTCCACATACTTTGACCATTGCCTTGTCATTGCCTTCTCTGTTACAATGCTTCTGGTGCTGTGGCATTGCGTGAACCGA	WT	NA	10	1872	172	TRUE
CRS_DE_06485	199	199	chr10-100	AGGACCGGATCAACTGAGCAAAAGGTATTAGCTAGTTAATATAAGAAGGGTTTGGTATGTGTTCCCACTACCTTTCCTGGGTAAAATCCCACAGAGTTCAATTTACAGATAAAAGGTGAGAATCCTGCCCATTCACTCTCTGTTCCCATCCTTTCATCAGACAGGTCTTATCTCCACATACTTTGACCATTGCCTTGTCATTGCCTTCTCTGTTACAATGCTTCTGGTGCTGTGGCATTGCGTGAACCGA	SOX17	2026-08-18	10	1939	195	TRUE
CRS_DE_06486	193	195	chr10-100	AGGACCGGATCAACTGAGCAAAGCTATTGTAGAAGTTAATATAAGAAGGGTTTGGTATGTGTTCCCACTACCTTTCCTGGGTAAAATCCCACAGAGTTCAATTTAAGCAGATAAAGTGAGAATCCTGCCCATTCACTCTCTGTTCCCATCCTTTCATCAGACAGCCTGTTATCTCACATACTTTGACCATTGCCTTGTCATTGCCTTCTCTGTTACAATGCTTCTGGTGCTGTGGCATTGCGTGAACCGA	GATA	90-100,150-160	15	1619	175	TRUE
CRS_DE_06487	156	157	chr10-100	AGGACCGGATCAACTGAGCAAATGTCGGATATAAGTTAATATAAGAAGGGTTTGGTATGTGTTCCCACTACCTTTCCTGGGTAAAATCCCACAGAGTTCAATTTAAAGACTGAAAGTGAGAATCCTGCCCATTCACTCTCTGTTCCCATCCTTTCATCAGACAGTGCTACTCTTCACATACTTTGACCATTGCCTTGTCATTGCCTTCTCTGTTACAATGCTTCTGGTGCTGTGGCATTGCGTGAACCGA	GATA,SOX17	8-18,90-100,150-160	17	1344	147	TRUE
CRS_DE_06488	298	298	chr10-100	AGGACCGGATCAACTGAGCAAAGCTATTGTAGAAGTTAATATAAGAAGGGTTTGGTATGTGTTCCCACTACCTTTCCTGGGTAAAATCCCACAGAGTTCAATTTACAGATAAAAGGTGAGAATCCTGCCCATTATTCTCTTCCCGCCATCCTTTCATCAGACAGGTCTTATCTCCACATACTTTGACCATTGCCTTGTCATTGCCTTCTCTGTTACAATGCTTCTGGTGCTGTGGCATTGCGTGAACCGA	PRDM1	118-131	11	2739	287	TRUE
CRS_DE_06489	194	195	chr10-100	AGGACCGGATCAACTGAGCAAAACGGTAATGTTAGTTAATATAAGAAGGGTTTGGTATGTGTTCCCACTACCTTTCCTGGGTAAAATCCCACAGAGTTCAATTTACAGATAAAAGGTGAGAATCCTGCCCATCTTGCCTTTTCACCCATCCTTTCATCAGACAGGTCTTATCTCCACATACTTTGACCATTGCCTTGTCATTGCCTTCTCTGTTACAATGCTTCTGGTGCTGTGGCATTGCGTGAACCGA	PRDM1,SOX17	8-18,118-131	16	1561	182	TRUE
CRS_DE_06490	180	180	chr10-100	AGGACCGGATCAACTGAGCAAAGCTATTGTAGAAGTTAATATAAGAAGGGTTTGGTATGTGTTCCCACTACCTTTCCTGGGTAAAATCCCACAGAGTTCAATTTAAACGGAAATAGTGAGAATCCTGCCCATCTCACGCCTTTTTCCATCCTTTCATCAGACAGTTCTCCTGACTACATACTTTGACCATTGCCTTGTCATTGCCTTCTCTGTTACAATGCTTCTGGTGCTGTGGCATTGCGTGAACCGA	PRDM1,GATA	90-100,118-131,150-160	21	1760	191	TRUE
CRS_DE_06491	263	262	chr10-100	AGGACCGGATCAACTGAGCAAACAAGTTGTATGAGTTAATATAAGAAGGGTTTGGTATGTGTTCCCACTACCTTTCCTGGGTAAAATCCCACAGAGTTCAATTTACAAAATAGGAGTGAGAATCCTGCCCATTCGTCTTCCTCATCCATCCTTTCATCAGACAGTTTTTGCCCACACATACTTTGACCATTGCCTTGTCATTGCCTTCTCTGTTACAATGCTTCTGGTGCTGTGGCATTGCGTGAACCGA	PRDM1,GATA,SOX17	8-18,90-100,118-131,150-160	26	2278	233	TRUE
CRS_DE_06492	48	48	chr10-100	AGGACCGGATCAACTTCGCACTATGAAGCCTGGGGAAAGTTATTTAGCTCCTCCGGCCTCCAAGCTGGCGATAGTGAAACCACCCACTCAAAGATTCCTTTTCTGATAGAGTGTTCACAGAAGTGTCGATGAAATCATGTACCCGTTCTTTATTAGAATGTATTCCCCTTTCCTCCTCTGTGTTATTCTGGATATACCGTCTAAAAGTAATCTTCCGTAGTTTCCGATAATTGTTCATTGCGTGAACCGA	Scramble	1-220	137	443	40	TRUE
CRS_DE_06493	87	88	chr13-55	AGGACCGGATCAACTAAATTTCAAATCTGATGGTGTCTCTATCTGATTTCTCTGCTACTACCTTCTTTTTTTCTTTTTCAACTTTTCTTTCTCTCATTTCCTAACCACCACAAGGTCGAGCTGAAAGGGAAAGTTACGAGACAGCAGATTGATGACGTTGTATATTGGAAAGAGAGAAATGAAGTTCATTTACTCTAGCATGACGTAAAGTTTAATGAGCTTAACAGAGGTATATCATTGCGTGAACCGA	WT	NA	10	674	79	TRUE
CRS_DE_06494	140	141	chr13-55	AGGACCGGATCAACTAAATTTCAAATCTGATGGTGTCTCTATCTGATTTCTCTGCTACTACCTTCTTTTTTTCTTTTTCAACTTTTCTTTCTCTCATTTCCTAACCACCACAAGGTCGAGCTAGGGATGAAAAAGTCGAGACAGCAGATTGATGACGTTGTATATTGGAAAGAGAGAAATGAAGTTCATTTACTCTAGCATGACGTAAAGTTTAATGAGCTTAACAGAGGTATATCATTGCGTGAACCGA	PRDM1	108-121	10	1309	144	TRUE
CRS_DE_06495	169	171	chr13-55	AGGACCGGATCAACTCGATCATATATCCCCAGATTTGCGGTAGCTTCATAAGTAGAAGTGTAATAGAATATTTGCCTCTCTAGTATTGTGAGTCATTGATCTATAATTAGTAGTGATAAGGCTCAGTATGTTTAGTCGACGTTATAAATGACTCTACTGCGCTCAGTAGTCTCTGGGTGTTCTGCCTTCAAGAACTAACTATACCAAATTATATCTTTAGATCATTACTCTAAATCATTGCGTGAACCGA	Scramble	1-220	138	1557	137	TRUE
CRS_DE_06496	88	89	chr15-52	AGGACCGGATCAACTTTCAGTTCCATGGGCTCTGCTACATGCTTCCAATAAACTCCTTAACGCCTACATTAGCCACAGGACTTCCTGTTGCTTACACTCAAAGCACTCTAGCAGATAAGAGCTGGAAAGTGAAAGCAAAACAGGAACATAACCCAAGATCAAAGGCCCAGTCGCCCAGAAGAAGGCTTGAATCAGAGAGGCAGGCACTGACCCAGGGCACAGGGTGCATGAAGCCCATTGCGTGAACCGA	WT	NA	5	659	79	TRUE
CRS_DE_06497	40	40	chr15-52	AGGACCGGATCAACTTTCAGTTCCATGGGCTCTGCTACATGCTTCCAATAAACTCCTTAACGCCTACATTAGCCACAGGACTTCCTGTTGCTTACACTCAAAGCACTCTAGCGTAAGAGAACTGGAAAGTGAAAGCAAAACAGGAACATAACCCAAGATCAAAGGCCCAGTCGCCCAGAAGAAGGCTTGAATCAGAGAGGCAGGCACTGACCCAGGGCACAGGGTGCATGAAGCCCATTGCGTGAACCGA	GATA	96-106	5	229	28	TRUE
CRS_DE_06498	45	45	chr15-52	AGGACCGGATCAACTTTCAGTTCCATGGGCTCTGCTACATGCTTCCAATAAACTCCTTAACGCCTACATTAGCCACAGGACTTCCTGTTGCTTACACTCAAAGCACTCTAGCAGATAAGAGCTGAATAAAAGAGGCGAAACAGGAACATAACCCAAGATCAAAGGCCCAGTCGCCCAGAAGAAGGCTTGAATCAGAGAGGCAGGCACTGACCCAGGGCACAGGGTGCATGAAGCCCATTGCGTGAACCGA	PRDM1	110-123	8	365	45	TRUE
CRS_DE_06499	30	31	chr15-52	AGGACCGGATCAACTTTCAGTTCCATGGGCTCTGCTACATGCTTCCAATAAACTCCTTAACGCCTACATTAGCCACAGGACTTCCTGTTGCTTACACTCAAAGCACTCTAGAGAGAGTAACCTGAAAAGAAGAGATCGAACAGGAACATAACCCAAGATCAAAGGCCCAGTCGCCCAGAAGAAGGCTTGAATCAGAGAGGCAGGCACTGACCCAGGGCACAGGGTGCATGAAGCCCATTGCGTGAACCGA	PRDM1,GATA	96-106,110-123	15	208	22	TRUE
CRS_DE_06500	66	65	chr15-52	AGGACCGGATCAACTAGGAGCTAGAAATAATGCTAGGAAACCGCAACGTTCCAAAACCTGTCGGTACAGATCTGTACACTCTCCAGCCATACTCAGTAGGCTATACGGCCTAGACGACACTTGCCTGTTAGACTCACTGGACAATCAACGAATGAACACTACGGCCGGCGATCAGTAGGTCCAACCGGAACTAAGTGAAGTGAACCTAATCGCGAGCCGCGACGACAATCTGAAACATTGCGTGAACCGA	Scramble	1-220	136	582	67	TRUE
CRS_DE_06501	5	5	chr20-45	AGGACCGGATCAACTTTGCGGGGCCACTCACCCGGCTCCGGCGCGTCCTTTCACTGCCGCCGGCGAGTGCTGGGGCTTCGGCCCAGGCAGGTCGGTGGCCCCGCCCGGCGCCGCGCACTTTCGGTTTCCGTTCCCCGCAGACCCTGGGCGGAGCCGGGCGGGCGGCCCAGAGGAGGAGAAGGAGGAGGCGGGGGCCCAGGGTGGAGAGCACGAGGGCCTGGCCCAGGCACGGCCGCATTGCGTGAACCGA	WT	NA	20	40	2	TRUE
CRS_DE_06502	4	4	chr20-45	AGGACCGGATCAACTTTGCGGGGCCACTCACCCGGCTCCGGCGCCTGTCCTCGCTCATGCCGGCGAGTGCTGGGGCTTCGGCCCAGGCAGGTCGGTGGCCCCGCCCGGCGCCGCCCTTCGGTACGTTTCGTTCCCCGCAGACCCTGGGCGGAGCCGGGCGGGCGGCCCAGAGGAGGAGAAGGAGGAGGCGGGGGCCCAGGGTGGAGAGCACGAGGGCCTGGCCCAGGCACGGCCGCATTGCGTGAACCGA	PRDM1	30-43,100-113	20	31	5	TRUE
CRS_DE_06503	10	10	chr20-45	AGGACCGGATCAACTCCCTGCGGCGGCCGGCTGCACGGCTCGTCGTCCCTAGACCCGGCGGGCCCGGCGGGCCACGGTTTGCTGCCTCATGGCGACGGCGGGCACGCCCGACGCGGCTCCCCGCGAGGGGTGCTGGAAGAAACCTACGGGCGGCCGAGAACGCCCCGTCGCGGCGTGAGGGGGCCACCTCGCCGCCGAGTGGGTGCGGGCGACCTAGGGATGGGTGGCGATTGGCCATTGCGTGAACCGA	Scramble	1-220	137	52	3	TRUE
CRS_DE_06504	63	65	chr2-160	AGGACCGGATCAACTGTTCCCGGCAATAATGCATATTTTTCAAAAACAGCATTTAACAGTGGGCATCTGACAAATGTCAGTTTTCCTTTACTGGGATTTTCCACATGATCTGTGTATTGGTGAGGAGCCTCTTAATTGAAAGTGACAGAAACCCAGCATGTAGTAGCTTAGGCACAAACCGGATTAACGGGCGAGGTAAGGAAGGGCTAAGAGGAACTGGCTATGAGGATGCTGACATTGCGTGAACCGA	WT	NA	8	673	70	TRUE
CRS_DE_06505	46	48	chr2-160	AGGACCGGATCAACTGTTCCCGGCAATAATGCATATTTTTCAAAAACAGCATTTAACAGTGGGCATCTGACAAATGTCAGTTTTCCTTTACTGGGATTTTCCACATGATCTGTGTATTGGTGAGGAGCCTCTTAATATAAGAGCGTGAAAACCCAGCATGTAGTAGCTTAGGCACAAACCGGATTAACGGGCGAGGTAAGGAAGGGCTAAGAGGAACTGGCTATGAGGATGCTGACATTGCGTGAACCGA	EOMES	122-133	7	410	45	TRUE
CRS_DE_06506	48	48	chr2-160	AGGACCGGATCAACTGTTCCCGGCAATAATGCATATTTTTCAAAAACAGCATTTAACAGTGGGCATCTGACAAATGTCAGTTTTCCTTTACTGGGATTTTCCACATGATCTGTGTATTGGTGAGGAGCCTCTTAATTGGAATGAGAAAAACCCCAGCATGTAGTAGCTTAGGCACAAACCGGATTAACGGGCGAGGTAAGGAAGGGCTAAGAGGAACTGGCTATGAGGATGCTGACATTGCGTGAACCGA	PRDM1	123-136	8	546	67	TRUE
CRS_DE_06507	40	40	chr2-160	AGGACCGGATCAACTGTTCCCGGCAATAATGCATATTTTTCAAAAACAGCATTTAACAGTGGGCATCTGACAAATGTCAGTTTTCCTTTACTGGGATTTTCCACATGATCTGTGTATTGGTGAGGAGCCTCTTAATATAAGAAAGGAGTCACCCAGCATGTAGTAGCTTAGGCACAAACCGGATTAACGGGCGAGGTAAGGAAGGGCTAAGAGGAACTGGCTATGAGGATGCTGACATTGCGTGAACCGA	PRDM1,EOMES	122-133,123-136	7	357	43	TRUE
CRS_DE_06508	70	70	chr2-160	AGGACCGGATCAACTTTCCATGGAATTGTTTGAGAGCAACGCTCCTATTTTTGTAGTTAGAAGATCCAATTGAAGCGGGAGATTTTTCCGTAAACTGAGAAGAAAAACGAGAGAAAGGAGTTTCATGTGAGGTTTGTTGTGACGGGAACAAAAAACCAGAACACAGTGAGGAGAAATCGAAGATCCATCCTTTGGTGACACCCGCGTTATTGACCCGGGGTCCGCGTTTCTTATCCATTGCGTGAACCGA	Scramble	1-220	139	710	73	TRUE
CRS_DE_06509	608	612	chr3-103	AGGACCGGATCAACTGCTTTTTTACCCACCATCCCTCTCTCCCCACTTACTCTACTGATTGTATTTTCATTTGTCTTGTTTACAAAGATGTAAGGACATTCCCTTCTCACAGGCAGCTGTGGGCTCCAGCACCACCTGCTTCTTTTGAATCTTACTTTCCCTTTCTGGCCTTTAGTCCTCCCTTTTCCTCAAAACTAGGCTACACTTTTGAGTGGATAAAGAGTCTCAGCTCTGCCATTGCGTGAACCGA	WT	NA	11	6173	599	TRUE
CRS_DE_06510	591	591	chr3-103	AGGACCGGATCAACTGCTTTTTTACCCACCATCCCTCTCTCCCCACTTACTCTACTGATTGTATTTTCATTTGTCTTGTTTACAAAGATGTAAGGACATTCCCTTCTCACAGGCAGCTGTGGGCTCCAGCACCACCTGCTTCTTTTGAATCCCTTTCCTTTTCTATGGCCTTTAGTCCTCCCTTTTCCTCAAAACTAGGCTACACTTTTGAGTGGATAAAGAGTCTCAGCTCTGCCATTGCGTGAACCGA	PRDM1	137-150	11	5561	567	TRUE
CRS_DE_06511	246	246	chr3-103	AGGACCGGATCAACTTGCATTCAAGTATTTTTTCAGCTTGTCATTCATGAATGACCTTACCACTTGTTGGGGGTCGTCACGCATTATGTAACCTATCACCAAACCGTTCCTCCGTACATCCTTTGTTTCGGTGGGTCTATTTTTCTCTCTTTTCAATCTTAGCACCGCTCTTGCCTCGCATAGCCCCCCTCTCCTACGTCTCGCCCTATTCTTAAACTTGCCACAGATTTAACTACATTGCGTGAACCGA	Scramble	1-220	139	1943	234	TRUE
CRS_DE_06512	85	85	chr3-102	AGGACCGGATCAACTTTGTGTGGGAAGAGATTGATAGGTGGAAGTTTCAGCAGGGGAGTAGGTGGGAGTAGCCAGATGAGAAGGAGAAAAACTGAAAGTGAGGGATATAAGTTGGAACGCTAGCTGGTTTTTTAGCTATCTTATCAGCATAAGCATTGTCCTGAGCGATGGGATCTGATACCCTTTGATGGCCTTTGCAGTGAATGACTCTGTCTTCCTTTGGAAGTAAAGTGGCCATTGCGTGAACCGA	WT	NA	7	1081	100	TRUE
CRS_DE_06513	56	56	chr3-102	AGGACCGGATCAACTTTGTGTGGGAAGAGATTGATAGGTGGAAGTTTCAGCAGGGGAGTAGGTGGGAGTAGCCAGATGAGAAGGAGAAAAACTGAAAGTGAGGGATATAAGTTGGAACGCTAGCTGGTTTTTTAGCTATCTTATCAGCATATACCTACGGTTGAGCGATGGGATCTGATACCCTTTGATGGCCTTTGCAGTGAATGACTCTGTCTTCCTTTGGAAGTAAAGTGGCCATTGCGTGAACCGA	SOX17	137-147	8	396	52	TRUE
CRS_DE_06514	99	99	chr3-102	AGGACCGGATCAACTTTGTGTGGGAAGAGATTGATAGGTGGAAGTTTCAGCAGGGGAGTAGGTGGGAGTAGCCAGATGAGAAGGAGAAAAACTGAAAGTGAGGGATATAAGTTGGAACGCTAGCTGGTTTTTTAGCTGCTAACTTACTATAAGCATTGTCCTGAGCGATGGGATCTGATACCCTTTGATGGCCTTTGCAGTGAATGACTCTGTCTTCCTTTGGAAGTAAAGTGGCCATTGCGTGAACCGA	GATA	123-133	9	1017	99	TRUE
CRS_DE_06515	95	95	chr3-102	AGGACCGGATCAACTTTGTGTGGGAAGAGATTGATAGGTGGAAGTTTCAGCAGGGGAGTAGGTGGGAGTAGCCAGATGAGAAGGAGAAAAACTGAAAGTGAGGGATATAAGTTGGAACGCTAGCTGGTTTTTTAGCTCGTTAACATTCATATCGGACCATTTGAGCGATGGGATCTGATACCCTTTGATGGCCTTTGCAGTGAATGACTCTGTCTTCCTTTGGAAGTAAAGTGGCCATTGCGTGAACCGA	GATA,SOX17	123-133,137-147	15	694	82	TRUE
CRS_DE_06516	142	143	chr3-102	AGGACCGGATCAACTTTGTGTGGGAAGAGATTGATAGGTGGAAGTTTCAGCAGGGGTATGAGGAGGGGTAGCCAGATGAGAAGGAGAAAAACTGAAAGTGAGGGATATAAGTTGGAACGCTAGCTGGTTTTTTAGCTATCTTATCAGCATAAGCATTGTCCTGAGCGATGGGATCTGATACCCTTTGATGGCCTTTGCAGTGAATGACTCTGTCTTCCTTTGGAAGTAAAGTGGCCATTGCGTGAACCGA	EOMES	42-53	7	1395	149	TRUE
CRS_DE_06517	122	122	chr3-102	AGGACCGGATCAACTTTGTGTGGGAAGAGATTGATAGGTGGAAGTTTCAGCAGGGGAGGGGATGGGATTAGCCAGATGAGAAGGAGAAAAACTGAAAGTGAGGGATATAAGTTGGAACGCTAGCTGGTTTTTTAGCTATCTTATCAGCATACCAGTTGCTATGAGCGATGGGATCTGATACCCTTTGATGGCCTTTGCAGTGAATGACTCTGTCTTCCTTTGGAAGTAAAGTGGCCATTGCGTGAACCGA	EOMES,SOX17	42-53,137-147	11	1452	130	TRUE
CRS_DE_06518	103	104	chr3-102	AGGACCGGATCAACTTTGTGTGGGAAGAGATTGATAGGTGGAAGTTTCAGCAGGGGGAAGGGAGGTGTTAGCCAGATGAGAAGGAGAAAAACTGAAAGTGAGGGATATAAGTTGGAACGCTAGCTGGTTTTTTAGCTGTTCCTCAAATATAAGCATTGTCCTGAGCGATGGGATCTGATACCCTTTGATGGCCTTTGCAGTGAATGACTCTGTCTTCCTTTGGAAGTAAAGTGGCCATTGCGTGAACCGA	EOMES,GATA	42-53,123-133	15	1161	107	TRUE
CRS_DE_06519	101	103	chr3-102	AGGACCGGATCAACTTTGTGTGGGAAGAGATTGATAGGTGGAAGTTTCAGCAGGGGGAGGAGTAGTGGTAGCCAGATGAGAAGGAGAAAAACTGAAAGTGAGGGATATAAGTTGGAACGCTAGCTGGTTTTTTAGCTATCTTCAATGCATATCAGCTTGACTGAGCGATGGGATCTGATACCCTTTGATGGCCTTTGCAGTGAATGACTCTGTCTTCCTTTGGAAGTAAAGTGGCCATTGCGTGAACCGA	EOMES,GATA,SOX17	42-53,123-133,137-147	16	1000	103	TRUE
CRS_DE_06520	100	100	chr3-102	AGGACCGGATCAACTTTGTGTGGGAAGAGATTGATAGGTGGAAGTTTCAGCAGGGGAGTAGGTGGGAGTAGCCAGATGAGAAGGAGAACGGAAAGAATAATGGGATATAAGTTGGAACGCTAGCTGGTTTTTTAGCTATCTTATCAGCATAAGCATTGTCCTGAGCGATGGGATCTGATACCCTTTGATGGCCTTTGCAGTGAATGACTCTGTCTTCCTTTGGAAGTAAAGTGGCCATTGCGTGAACCGA	PRDM1	73-86	11	964	98	TRUE
CRS_DE_06521	144	146	chr3-102	AGGACCGGATCAACTTTGTGTGGGAAGAGATTGATAGGTGGAAGTTTCAGCAGGGGAGTAGGTGGGAGTAGCCAGATGAGAAGGAGAGAAATTAGAGCAAAGGGATATAAGTTGGAACGCTAGCTGGTTTTTTAGCTATCTTATCAGCATAGTACTGTACCTGAGCGATGGGATCTGATACCCTTTGATGGCCTTTGCAGTGAATGACTCTGTCTTCCTTTGGAAGTAAAGTGGCCATTGCGTGAACCGA	PRDM1,SOX17	73-86,137-147	15	1453	137	TRUE
CRS_DE_06522	96	96	chr3-102	AGGACCGGATCAACTTTGTGTGGGAAGAGATTGATAGGTGGAAGTTTCAGCAGGGGAGTAGGTGGGAGTAGCCAGATGAGAAGGAGACTAGAGAGATAAAAGGGATATAAGTTGGAACGCTAGCTGGTTTTTTAGCTTCCTTTCAAGAATAAGCATTGTCCTGAGCGATGGGATCTGATACCCTTTGATGGCCTTTGCAGTGAATGACTCTGTCTTCCTTTGGAAGTAAAGTGGCCATTGCGTGAACCGA	PRDM1,GATA	73-86,123-133	13	862	90	TRUE
CRS_DE_06523	77	77	chr3-102	AGGACCGGATCAACTTTGTGTGGGAAGAGATTGATAGGTGGAAGTTTCAGCAGGGGAGTAGGTGGGAGTAGCCAGATGAGAAGGAGAAAGAAACAGAGTTAGGGATATAAGTTGGAACGCTAGCTGGTTTTTTAGCTACGATCCTATTATAGTCGTTTAACCGAGCGATGGGATCTGATACCCTTTGATGGCCTTTGCAGTGAATGACTCTGTCTTCCTTTGGAAGTAAAGTGGCCATTGCGTGAACCGA	PRDM1,GATA,SOX17	73-86,123-133,137-147	18	813	91	TRUE
CRS_DE_06524	119	119	chr3-102	AGGACCGGATCAACTTTGTGTGGGAAGAGATTGATAGGTGGAAGTTTCAGCAGGGGTATGGGGAAGGGTAGCCAGATGAGAAGGAGAGCAGATAAAGAAATGGGATATAAGTTGGAACGCTAGCTGGTTTTTTAGCTATCTTATCAGCATAAGCATTGTCCTGAGCGATGGGATCTGATACCCTTTGATGGCCTTTGCAGTGAATGACTCTGTCTTCCTTTGGAAGTAAAGTGGCCATTGCGTGAACCGA	PRDM1,EOMES	42-53,73-86	12	1121	110	TRUE
CRS_DE_06525	80	80	chr3-102	AGGACCGGATCAACTTTGTGTGGGAAGAGATTGATAGGTGGAAGTTTCAGCAGGGGGGATGGGTGGAATAGCCAGATGAGAAGGAGAACGAAAAGATAGTAGGGATATAAGTTGGAACGCTAGCTGGTTTTTTAGCTATCTTATCAGCATATTGAGTATCCCGAGCGATGGGATCTGATACCCTTTGATGGCCTTTGCAGTGAATGACTCTGTCTTCCTTTGGAAGTAAAGTGGCCATTGCGTGAACCGA	PRDM1,EOMES,SOX17	42-53,73-86,137-147	18	542	66	TRUE
CRS_DE_06526	147	148	chr3-102	AGGACCGGATCAACTTTGTGTGGGAAGAGATTGATAGGTGGAAGTTTCAGCAGGGGGAGTTAGGAGGGTAGCCAGATGAGAAGGAGAAAAAAAACTGTGAGGGGATATAAGTTGGAACGCTAGCTGGTTTTTTAGCTAATTGCTCCATATAAGCATTGTCCTGAGCGATGGGATCTGATACCCTTTGATGGCCTTTGCAGTGAATGACTCTGTCTTCCTTTGGAAGTAAAGTGGCCATTGCGTGAACCGA	PRDM1,EOMES,GATA	42-53,73-86,123-133	22	1727	156	TRUE
CRS_DE_06527	132	132	chr3-102	AGGACCGGATCAACTTTGTGTGGGAAGAGATTGATAGGTGGAAGTTTCAGCAGGGGAGGGAGGTAGTGTAGCCAGATGAGAAGGAGAGTGGTAACAAAAAAGGGATATAAGTTGGAACGCTAGCTGGTTTTTTAGCTATCATATTGCCATACATGTATCGTCGAGCGATGGGATCTGATACCCTTTGATGGCCTTTGCAGTGAATGACTCTGTCTTCCTTTGGAAGTAAAGTGGCCATTGCGTGAACCGA	PRDM1,EOMES,GATA,SOX17	42-53,73-86,123-133,137-147	27	1355	135	TRUE
CRS_DE_06528	59	57	chr3-102	AGGACCGGATCAACTGTCGCTTTTGTTGATCGTGCTGTAACTGTGGGTCAGCGTGTTCATAAACAGGGGGTATAACATGCTGGGATGTGGTGATGAGGTCGTACATCGTTCGTCCGTTAGTGATGAAGAAGAAAGACAATGGGGAATATGCAAGTTAAAGACGAATCGCTAAGGGCCGATTAGTACTGGTAGAACCTTGGAGTTATTAGGTACAAGTGGTGACTGAATATGGTTGCATTGCGTGAACCGA	Scramble	1-220	135	424	43	TRUE
CRS_DE_06529	20	19	chr4-130	AGGACCGGATCAACTAGCGAGACTCCGTCTTGAAAAAAAAAGAAAAGAAAAAGAAAGAAAGAAACATCAGTGAGGCCAGCCTGGCTGGAGGCAGTAGGGAGCCAGGGAGCAAGCAGTAGAAAGTGAAAGTTGAGAAGAGAAAAGAAGAACTCAGAGAGTCTTCTATGCCACCATAAGAACTAGCGTTTCCCCCCTGGGGGAGATAGCAGCCACTGGGAGATTCCAAGGAGAGGAACATTGCGTGAACCGA	WT	NA	13	117	16	TRUE
CRS_DE_06530	7	7	chr4-130	AGGACCGGATCAACTAGCGAGACTCCGTCTTGAAAAAAAAAGAAAAAAGAGAAGAAAAAAGAAACATCAGTGAGGCCAGCCTGGCTGGAGGCAGTAGGGAGCCAGGGAGCAAGCAGTAATAAAGGAGAGGTTAGAAGAGAAAAGAAGAACTCAGAGAGTCTTCTATGCCACCATAAGAACTAGCGTTTCCCCCCTGGGGGAGATAGCAGCCACTGGGAGATTCCAAGGAGAGGAACATTGCGTGAACCGA	PRDM1	32-45,104-117	13	41	5	TRUE
CRS_DE_06531	5	5	chr4-130	AGGACCGGATCAACTTGTTATGAGCCGAAAGAGTCTAACGACGATGACAACTCTAAGTGGAACGCGGTAGGCATAGACGCATTGGAGTGATAGAACAGCAAAAGGCAAGTAATCAGCGGGTTAGAACGGCCGCGATAACAACAGAAAAGAGTAGAGGAGAAGTAAACACGTAGGATCAGGAGAATCAAAAGAGAATGAGAGGGAAGAGGTGACTACCAGCGACCAACACGCACGCCATTGCGTGAACCGA	Scramble	1-220	132	35	6	TRUE
CRS_DE_06532	13	13	chr4-139	AGGACCGGATCAACTTAATTTTGTACTCACTTATTGATTAAACTCTCTCAGTAGTCTTTGTTAAAGAAAAAAATCATTTTATTTTAATAAAAATGTGCCATAGAGATAACACCTTTGGAAAGTGAAGTGAAAGTGAAAGACCTAATGAGATAATAATTTGCAGATACGTACCTTCACTACAGGACATCTCCTTGGAATTCAAGAAGAGTCACTGAGTGTGAATTTTATTTAAGTTCATTGCGTGAACCGA	WT	NA	7	102	10	TRUE
CRS_DE_06533	10	11	chr4-139	AGGACCGGATCAACTTAATTTTGTACTCACTTATTGATTAAACTCTCTCAGTAGTCTTTGTTAAAAGAAAAAATCATTTTATTTTAATAAAAATGTGCCATACGAATAGCAACTTTGGAAAGTGAAGTGAAAGTGAAAGACCTAATGAGATAATAATTTGCAGATACGTACCTTCACTACAGGACATCTCCTTGGAATTCAAGAAGAGTCACTGAGTGTGAATTTTATTTAAGTTCATTGCGTGAACCGA	GATA	48-58,87-97	7	77	8	TRUE
CRS_DE_06534	7	7	chr4-139	AGGACCGGATCAACTTAATTTTGTACTCACTTATTGATTAAACTCTCTCAGTAGTCTTTGTTAAAGAAAAAAATCATTTTATTTTAATAAAAATGTGCCATAGAGATAACACCTTTGGAAAAAAGTTAAGGGGTGAAAGACCTAATGAGATAATAATTTGCAGATACGTACCTTCACTACAGGACATCTCCTTGGAATTCAAGAAGAGTCACTGAGTGTGAATTTTATTTAAGTTCATTGCGTGAACCGA	EOMES	107-118	11	68	8	TRUE
CRS_DE_06535	11	11	chr4-139	AGGACCGGATCAACTTAATTTTGTACTCACTTATTGATTAAACTCTCTCAGTAGTCTTTGTTAAAAAAGAAAATCATTTTATTTTAATAAAAATGTGCCATAACAGCATAAGCTTTGGAAAGTGTAAGAGAGATGAAAGACCTAATGAGATAATAATTTGCAGATACGTACCTTCACTACAGGACATCTCCTTGGAATTCAAGAAGAGTCACTGAGTGTGAATTTTATTTAAGTTCATTGCGTGAACCGA	EOMES,GATA	48-58,87-97,107-118	16	119	11	TRUE
CRS_DE_06536	9	9	chr4-139	AGGACCGGATCAACTTAATTTTGTACTCACTTATTGATTAAACTCTCTCAGTAGTCTTTGTTAAAGAAAAAAATCATTTTATTTTAATAAAAATGTGCCATAGAGATAACACCTTTGGAAAGGATAAGAGCAGTCAGAGAATTAATGAGATAATAATTTGCAGATACGTACCTTCACTACAGGACATCTCCTTGGAATTCAAGAAGAGTCACTGAGTGTGAATTTTATTTAAGTTCATTGCGTGAACCGA	PRDM1	108-127	11	67	8	TRUE
CRS_DE_06537	8	8	chr4-139	AGGACCGGATCAACTTAATTTTGTACTCACTTATTGATTAAACTCTCTCAGTAGTCTTTGTTGAAAAAAAAAATCATTTTATTTTAATAAAAATGTGCCATAAAAGCGCTAACTTTGGAAAGGAAATTGGAGACACATGGAATAATGAGATAATAATTTGCAGATACGTACCTTCACTACAGGACATCTCCTTGGAATTCAAGAAGAGTCACTGAGTGTGAATTTTATTTAAGTTCATTGCGTGAACCGA	PRDM1,GATA	48-58,87-97,108-127	20	77	7	TRUE
CRS_DE_06538	15	15	chr4-139	AGGACCGGATCAACTTAATTTTGTACTCACTTATTGATTAAACTCTCTCAGTAGTCTTTGTTAAAGAAAAAAATCATTTTATTTTAATAAAAATGTGCCATAGAGATAACACCTTTGGAAAGAAATTCACAAGTAAGGGGAGTAATGAGATAATAATTTGCAGATACGTACCTTCACTACAGGACATCTCCTTGGAATTCAAGAAGAGTCACTGAGTGTGAATTTTATTTAAGTTCATTGCGTGAACCGA	PRDM1,EOMES	107-118,108-127	11	136	14	TRUE
CRS_DE_06539	4	4	chr4-139	AGGACCGGATCAACTTAATTTTGTACTCACTTATTGATTAAACTCTCTCAGTAGTCTTTGTTAAGAAAAAAAATCATTTTATTTTAATAAAAATGTGCCATACTAGAAGCAACTTTGGAAATGGAAGGGACTGAAGAAACTATAATGAGATAATAATTTGCAGATACGTACCTTCACTACAGGACATCTCCTTGGAATTCAAGAAGAGTCACTGAGTGTGAATTTTATTTAAGTTCATTGCGTGAACCGA	PRDM1,EOMES,GATA	48-58,87-97,107-118,108-127	17	20	1	TRUE
CRS_DE_06540	29	30	chr4-139	AGGACCGGATCAACTAAGTACCTTATGTTGCTAATTTGAACCATTCTATCTTAGTAGTGACTGATATGAAGTGGTAAACATAGTAAAATAACTATCTGATCTCATTTAGATAGATTTACACAAAAATATATTCTTGAAAATTAGGGTAATTTACCGTTTTGATGCAAACCTAGAAAATGTGGCTGCAAAATCTACAGTATATCGTTTAAGCATCTAGAAGAGCTCTAGAGATTTACATTGCGTGAACCGA	Scramble	1-220	135	218	23	TRUE
CRS_DE_06541	54	54	chr6-92	AGGACCGGATCAACTACAAAACAAGGAAGCCCTCTTTCACCACTTTTATTCAACATAGTATTGGAAGTACTGCCTAGGGTAATCAGACAAGAGAAACAAATAAAGGAGATGCATATAGGAAAAGAGAAAGTCAAATTATCTCTGTGTGCAGATGACATGATTAGATATCTGGAAAATCCCATAGTATCAGCCCAAAAGCTCCTTAAACTGATAAACAATTTCAGCAAAGTCTTAGCATTGCGTGAACCGA	WT	NA	4	333	45	TRUE
CRS_DE_06542	38	39	chr6-92	AGGACCGGATCAACTACAAAACAAGGAAGCCCTCTTTCACCACTTTTATTCAACATAGTATTGGAAGTACTGCCTAGGGTAATCAGACAAGAGAAACAAATAAAGGAGATGCATATAGGAAAAGAGAAAGTCAAATTATCTCTGTGTGCAGATGACATGATTAGATATCTGGAAAATCCCATAGTATCAGCCCAAAAGCTCCTTAAAATTACAAGCAATTTCAGCAAAGTCTTAGCATTGCGTGAACCGA	GATA	192-202	4	290	35	TRUE
CRS_DE_06543	70	71	chr6-92	AGGACCGGATCAACTACAAAACAAGGAAGCCCTCTTTCACCACTTTTATTCAACATAGTATTGGAAGTACTGCCTAGGGTAATCAGACAAGAGAAACAAATAAAGGAGATGCATATAGGAAAATAGAGACGAAAATTATCTCTGTGTGCAGATGACATGATTAGATATCTGGAAAATCCCATAGTATCAGCCCAAAAGCTCCTTAAACTGATAAACAATTTCAGCAAAGTCTTAGCATTGCGTGAACCGA	PRDM1	105-118	5	416	54	TRUE
CRS_DE_06544	59	60	chr6-92	AGGACCGGATCAACTACAAAACAAGGAAGCCCTCTTTCACCACTTTTATTCAACATAGTATTGGAAGTACTGCCTAGGGTAATCAGACAAGAGAAACAAATAAAGGAGATGCATATAGGAGAAATAAAGACGAAATTATCTCTGTGTGCAGATGACATGATTAGATATCTGGAAAATCCCATAGTATCAGCCCAAAAGCTCCTTAACAAAATGATCAATTTCAGCAAAGTCTTAGCATTGCGTGAACCGA	PRDM1,GATA	105-118,192-202	14	399	43	TRUE
CRS_DE_06545	32	32	chr6-92	AGGACCGGATCAACTATACGACAAATTAAACGCGATAATCATCTTAGCGGTTCTAATGAAAAATATAAAGATTAGAGCACGCGTGAATGTTTGCAACTATGTATAGGTATTAAAATACGTCATATAGAGCGATCAATACCGAATCAAGGACTAATCAATGTTGATTCAAATTATGCCCACTATCTGGATGGAATGAGCTAACCATAACCCCAACGGACTGGAAACAACAACAAAGCATTGCGTGAACCGA	Scramble	1-220	138	331	29	TRUE
CRS_DE_06546	411	412	chr6-89	AGGACCGGATCAACTTATCTGTCTCTAACCACTTCTCTAGCTCCCCCATCCCCCAACCTAAAAACCATGCTGAACTACTTGCATTCCTTAAGCTAATACTGGCCATTGTTCTCTTTCTTAACTCCTATTTGAAGTTACGCTCAAGCATCACCTTCTCTGGGAAGCACTTTCTGAATCCTCTCTCTCACCCTTATCTGTGTTAGTAATCCCTCTTATTTGTTCTCACACCACTTAACATTGCGTGAACCGA	WT	NA	5	2479	307	TRUE
CRS_DE_06547	432	436	chr6-89	AGGACCGGATCAACTTATCTGTCTCTAACCACTTCTCTAGCTCCCCCATCCCCCAACCTAAAAACCATGCTGAACTACTTGCATTCCTTAAGCTAATACTGTTTCCGTATGCCTTTCTTAACTCCTATTTGAAGTTACGCTCAAGCATCACCTTCTCTGGGAAGCACTTTCTGAATCCTCTCTCTCACCCTTATCTGTGTTAGTAATCCCTCTTATTTGTTCTCACACCACTTAACATTGCGTGAACCGA	SOX17	87-97	10	2869	329	TRUE
CRS_DE_06548	397	398	chr6-89	AGGACCGGATCAACTTATCTGTCTCTAACCACTTCTCTAGCTCCCCCATCCCCCAACCTAAAAACCATGCTGAACTACTTGCATTCCTTAAGCTAATACTGGCCATTGTTCTCTTTCTTAACTCCTATTTGAAGTTACGCTCAAGCATCACCTTCTCTGGGAAGCACTTTCTGAATCCTCTCTCTCAATGTTCCTTCCGTTAGTAATCCCTCTTATTTGTTCTCACACCACTTAACATTGCGTGAACCGA	GATA	173-183	8	2632	304	TRUE
CRS_DE_06549	343	343	chr6-89	AGGACCGGATCAACTTATCTGTCTCTAACCACTTCTCTAGCTCCCCCATCCCCCAACCTAAAAACCATGCTGAACTACTTGCATTCCTTAAGCTAATACTGGCTCTTGTCATCTTTCTTAACTCCTATTTGAAGTTACGCTCAAGCATCACCTTCTCTGGGAAGCACTTTCTGAATCCTCTCTCTCACTCCCGTTATTGTTAGTAATCCCTCTTATTTGTTCTCACACCACTTAACATTGCGTGAACCGA	GATA,SOX17	87-97,173-183	11	2344	266	TRUE
CRS_DE_06554	463	466	chr6-89	AGGACCGGATCAACTTATCTGTCTCTAACCACTTCTCTAGCTCCCCCATCCCCCAACCTAAAAACCATGCTGAACTACTTGCATTCCTTAAGCTAATACTGGCCATTGTTCTCTTTCTTAACTCCTATTTGAAGTTACGCTCAAGCATCACCTTCTCTGGGAAGCACTTTCTGAATCCTCTCTCTCACCCTTATCTGTGTTAGTAATCCCTCTTATTTGTTACATTACTCCCCAACATTGCGTGAACCGA	EOMES	207-218	9	2928	329	TRUE
CRS_DE_06555	389	390	chr6-89	AGGACCGGATCAACTTATCTGTCTCTAACCACTTCTCTAGCTCCCCCATCCCCCAACCTAAAAACCATGCTGAACTACTTGCATTCCTTAAGCTAATACTGCGTCTTTCTGACTTTCTTAACTCCTATTTGAAGTTACGCTCAAGCATCACCTTCTCTGGGAAGCACTTTCTGAATCCTCTCTCTCACCCTTATCTGTGTTAGTAATCCCTCTTATTTGTTTTATCACCACCCAACATTGCGTGAACCGA	EOMES,SOX17	87-97,207-218	11	2392	292	TRUE
CRS_DE_06556	319	324	chr6-89	AGGACCGGATCAACTTATCTGTCTCTAACCACTTCTCTAGCTCCCCCATCCCCCAACCTAAAAACCATGCTGAACTACTTGCATTCCTTAAGCTAATACTGGCCATTGTTCTCTTTCTTAACTCCTATTTGAAGTTACGCTCAAGCATCACCTTCTCTGGGAAGCACTTTCTGAATCCTCTCTCTCATCATTGCTCCTGTTAGTAATCCCTCTTATTTGTTAACACCTCTCCTAACATTGCGTGAACCGA	EOMES,GATA	173-183,207-218	12	1939	230	TRUE
CRS_DE_06557	567	572	chr6-89	AGGACCGGATCAACTTATCTGTCTCTAACCACTTCTCTAGCTCCCCCATCCCCCAACCTAAAAACCATGCTGAACTACTTGCATTCCTTAAGCTAATACTGCCTGCTTGATTCTTTCTTAACTCCTATTTGAAGTTACGCTCAAGCATCACCTTCTCTGGGAAGCACTTTCTGAATCCTCTCTCTCATGTTTCTCCCAGTTAGTAATCCCTCTTATTTGTTTCAACCCTTCCAAACATTGCGTGAACCGA	EOMES,GATA,SOX17	87-97,173-183,207-218	20	3494	398	TRUE
CRS_DE_06562	377	378	chr6-89	AGGACCGGATCAACTTATCTGTCTCTAACCACTTCTCTAGCTCCCCCATCCCCCAACCTAAAAACCATGCTGAACTACTTGCATTCCTTAAGCTAATACTGGCCATTGTTCTCTTTCTTAACTCCTATTTGAAGTTACGCTCAAGCATCACCTTCTCTGGGAAGCACTTTCTGAATCCACTCTTCCCTCCTTATCTGTGTTAGTAATCCCTCTTATTTGTTCTCACACCACTTAACATTGCGTGAACCGA	PRDM1	164-177	5	2542	306	TRUE
CRS_DE_06563	345	344	chr6-89	AGGACCGGATCAACTTATCTGTCTCTAACCACTTCTCTAGCTCCCCCATCCCCCAACCTAAAAACCATGCTGAACTACTTGCATTCCTTAAGCTAATACTGATTTGCCTTGCCTTTCTTAACTCCTATTTGAAGTTACGCTCAAGCATCACCTTCTCTGGGAAGCACTTTCTGAATCCCATTTCTCCTTCCCATCTGTGTTAGTAATCCCTCTTATTTGTTCTCACACCACTTAACATTGCGTGAACCGA	PRDM1,SOX17	87-97,164-177	14	2028	248	TRUE
CRS_DE_06564	469	470	chr6-89	AGGACCGGATCAACTTATCTGTCTCTAACCACTTCTCTAGCTCCCCCATCCCCCAACCTAAAAACCATGCTGAACTACTTGCATTCCTTAAGCTAATACTGGCCATTGTTCTCTTTCTTAACTCCTATTTGAAGTTACGCTCAAGCATCACCTTCTCTGGGAAGCACTTTCTGAATCCCCCCTATTCTTTCTCTGACTGTTAGTAATCCCTCTTATTTGTTCTCACACCACTTAACATTGCGTGAACCGA	PRDM1,GATA	164-177,173-183	12	2820	327	TRUE
CRS_DE_06565	462	464	chr6-89	AGGACCGGATCAACTTATCTGTCTCTAACCACTTCTCTAGCTCCCCCATCCCCCAACCTAAAAACCATGCTGAACTACTTGCATTCCTTAAGCTAATACTGGCTCTGCTTATCTTTCTTAACTCCTATTTGAAGTTACGCTCAAGCATCACCTTCTCTGGGAAGCACTTTCTGAATCCTCTTTCCCCGACCTTTTATCGTTAGTAATCCCTCTTATTTGTTCTCACACCACTTAACATTGCGTGAACCGA	PRDM1,GATA,SOX17	87-97,164-177,173-183	11	2932	355	TRUE
CRS_DE_06570	546	548	chr6-89	AGGACCGGATCAACTTATCTGTCTCTAACCACTTCTCTAGCTCCCCCATCCCCCAACCTAAAAACCATGCTGAACTACTTGCATTCCTTAAGCTAATACTGGCCATTGTTCTCTTTCTTAACTCCTATTTGAAGTTACGCTCAAGCATCACCTTCTCTGGGAAGCACTTTCTGAATCCCTTCCCATCCTTTCATCTGTGTTAGTAATCCCTCTTATTTGTTTCTAACCCACTCAACATTGCGTGAACCGA	PRDM1,EOMES	164-177,207-218	15	3563	420	TRUE
CRS_DE_06571	716	724	chr6-89	AGGACCGGATCAACTTATCTGTCTCTAACCACTTCTCTAGCTCCCCCATCCCCCAACCTAAAAACCATGCTGAACTACTTGCATTCCTTAAGCTAATACTGTCTGTCATCTGCTTTCTTAACTCCTATTTGAAGTTACGCTCAAGCATCACCTTCTCTGGGAAGCACTTTCTGAATCCCCCTTCTTCCCTATATCTGTGTTAGTAATCCCTCTTATTTGTTATTACCCACTCCAACATTGCGTGAACCGA	PRDM1,EOMES,SOX17	87-97,164-177,207-218	22	4510	512	TRUE
CRS_DE_06572	354	358	chr6-89	AGGACCGGATCAACTTATCTGTCTCTAACCACTTCTCTAGCTCCCCCATCCCCCAACCTAAAAACCATGCTGAACTACTTGCATTCCTTAAGCTAATACTGGCCATTGTTCTCTTTCTTAACTCCTATTTGAAGTTACGCTCAAGCATCACCTTCTCTGGGAAGCACTTTCTGAATCCTTCTCATTCACTTGTCCCCTGTTAGTAATCCCTCTTATTTGTTCCCTCTACACTAAACATTGCGTGAACCGA	PRDM1,EOMES,GATA	164-177,173-183,207-218	17	2118	245	TRUE
CRS_DE_06573	380	379	chr6-89	AGGACCGGATCAACTTATCTGTCTCTAACCACTTCTCTAGCTCCCCCATCCCCCAACCTAAAAACCATGCTGAACTACTTGCATTCCTTAAGCTAATACTGCCCTGTTTATGCTTTCTTAACTCCTATTTGAAGTTACGCTCAAGCATCACCTTCTCTGGGAAGCACTTTCTGAATCCCTTCCCTTTCACTCTTCTGAGTTAGTAATCCCTCTTATTTGTTCTACCAACCTTCAACATTGCGTGAACCGA	PRDM1,EOMES,GATA,SOX17	87-97,164-177,173-183,207-218	22	2539	297	TRUE
CRS_DE_06578	688	694	chr6-89	AGGACCGGATCAACTTGCCAAGTCATACACCCCTCAGTTCTCACCCCCGCAGATTTTTTCGACTCTTACATTGACCCCTCTATACTCGTTAACTGTCCTCTCATACTTCATAATGTAATCCGCTGCTAGCTCCATATCTCTGGTCAACGACACCTTCACCTTTTTATTTCTCATTAGTGACCTAATGTCCCATTCCCCTCTCTTATACTGTTTTACGGTATCCAATATTAAAACCCATTGCGTGAACCGA	Scramble	1-220	135	4307	511	TRUE
CRS_DE_06579	57	57	chr7-78	AGGACCGGATCAACTTTCCTAAATAAATAGGACAAGATGCAGAGCAAAATGCTTAACCATAATTTTAGGTGCAGCTAACAAAGGAAAGGAAAAGTACTTAGAGAGGAGAGAAAACCTTCCCATTATAGTTCATGGAAAGATTATTTGCTTATCATTGTCCCACATGCCTAGCTTTAGCCTTGTGATCTGCCCAAGGCAGCTAATCACTTTCACTCTAGTAAGCTGGCGGCAGGCTCATTGCGTGAACCGA	WT	NA	7	422	45	TRUE
CRS_DE_06580	49	49	chr7-78	AGGACCGGATCAACTTTCCTAAATAAATAGGACAAGATGCAGAGCAAAATGCTTAACCATAATTTTAGGTGCAGCTAACAAAGGAAAGGAAAAGTACTTAGAGAGGAGAGAAAACCTTCCCATTATAGTTCATGGAAAGATTATTAGTTTTTTCCAGTCCCACATGCCTAGCTTTAGCCTTGTGATCTGCCCAAGGCAGCTAATCACTTTCACTCTAGTAAGCTGGCGGCAGGCTCATTGCGTGAACCGA	GATA	131-141	7	404	44	TRUE
CRS_DE_06581	53	53	chr7-78	AGGACCGGATCAACTTTCCTAAATAAATAGGACAAGATGCAGAGCAAAATGCTTAACCATAATTTTAGGTGCAGCTAACAAAGCAGAAAGAGATGAATTAGAGAGGAGAGAAAACCTTCCCATTATAGTTCATGGAAAGATTATTTGCTTATCATTGTCCCACATGCCTAGCTTTAGCCTTGTGATCTGCCCAAGGCAGCTAAATATCTTCTCCTCAGTAAGCTGGCGGCAGGCTCATTGCGTGAACCGA	PRDM1	69-82,189-202	17	355	46	TRUE
CRS_DE_06582	62	62	chr7-78	AGGACCGGATCAACTTTCCTAAATAAATAGGACAAGATGCAGAGCAAAATGCTTAACCATAATTTTAGGTGCAGCTAACAAAGGATCAGAAAGGAAATTAGAGAGGAGAGAAAACCTTCCCATTATAGTTCATGGAAAGATTATTACTGTATTTTCGTCCCACATGCCTAGCTTTAGCCTTGTGATCTGCCCAAGGCAGCTAAATCCCATTTTCCTAGTAAGCTGGCGGCAGGCTCATTGCGTGAACCGA	PRDM1,GATA	69-82,131-141,189-202	21	473	61	TRUE
CRS_DE_06583	78	79	chr7-78	AGGACCGGATCAACTTAGTTACCCAGTCAACGAGTGGATATATTTTAAACTGGAATAGCACTAGAAGTGACCTCACAGCTAACGTATATCTTTGGAAGTACTAGAATGATACCAAAACTGAATAAGCATTTGGTACAAGGAATACCTGAAGACTGATCAGCACGTAAGTTCGCGATACGTTGATCTAGGAAACCCCTGAGGAATGCGAATGTTTCATCTTACCTAGCTACCGTTCCATTGCGTGAACCGA	Scramble	1-220	136	665	69	TRUE
CRS_DE_06584	136	135	chr10-95	AGGACCGGATCAACTCAGCAACTCCAGTGATTCCGTTTATCATTTTCTCCAATTAACACTAATGGCTGGGCGAATTAGCACAATGAGCATTAAAACTGTTTTCCCTGGTAAAAGTTAGTGACTTGTTAGCACAATAGAAGTGAAAATGAACAATGGTTGTCAAGTTAGCGGTATTTAAACTCTGGAACTTAGCTCCAATCTCTGCTTGGAGCATCAGCGACACTCTAACCTTAATCATTGCGTGAACCGA	WT	NA	6	790	94	TRUE
CRS_DE_06585	110	111	chr10-95	AGGACCGGATCAACTCAGCAACTCCAGTGATTCCGTTTATCATTTTCTCCAATTAACACTAATGGCTGGGCGAATTAGCACAATGAGCATTAAAACTGTTTTCCCTGGTAAAAGTTAGTGACTTGTTAGCACAATAGAAGTGAAAATGTATCAGAGATGTCAAGTTAGCGGTATTTAAACTCTGGAACTTAGCTCCAATCTCTGCTTGGAGCATCAGCGACACTCTAACCTTAATCATTGCGTGAACCGA	SOX17	132-142	6	631	79	TRUE
CRS_DE_06586	158	161	chr10-95	AGGACCGGATCAACTCAGCAACTCCAGTGATTCTCTTTTTAACGTTCTCCAATTAACACTAATGGCTGGGCGAATTAGCACAATGAGCATTAAAACTGTTTTCCCTGGTAAAAGTTAGTGACTTGTTAGCACAATAGAAGTGAAAATGAACAATGGTTGTCAAGTTAGCGGTATTTAAACTCTGGAACTTAGCTCCAATCTCTGCTTGGAGCATCAGCGACACTCTAACCTTAATCATTGCGTGAACCGA	GATA	19-29	6	1237	128	TRUE
CRS_DE_06587	143	143	chr10-95	AGGACCGGATCAACTCAGCAACTCCAGTGATTCCGTTACTATTTTTCTCCAATTAACACTAATGGCTGGGCGAATTAGCACAATGAGCATTAAAACTGTTTTCCCTGGTAAAAGTTAGTGACTTGTTAGCACAATAGAAGTGAAAAGTATAAGGACTTGTCAAGTTAGCGGTATTTAAACTCTGGAACTTAGCTCCAATCTCTGCTTGGAGCATCAGCGACACTCTAACCTTAATCATTGCGTGAACCGA	GATA,SOX17	19-29,132-142	12	987	110	TRUE
CRS_DE_06588	121	121	chr10-95	AGGACCGGATCAACTCAGCAACTCCAGTGATTCCGTTTATCATTTTCTCCAATTAACACTAATGGCTGGGCGAATTAGCACAATGAGCATTAAAACTGTTTTCCCTGGTAAAAGTTAGTGACTTGTTAGCACAAAAGAGAAAGTATTGAACAATGGTTGTCAAGTTAGCGGTATTTAAACTCTGGAACTTAGCTCCAATCTCTGCTTGGAGCATCAGCGACACTCTAACCTTAATCATTGCGTGAACCGA	EOMES	120-131	8	806	91	TRUE
CRS_DE_06589	52	52	chr10-95	AGGACCGGATCAACTCAGCAACTCCAGTGATTCCGTTTATCATTTTCTCCAATTAACACTAATGGCTGGGCGAATTAGCACAATGAGCATTAAAACTGTTTTCCCTGGTAAAAGTTAGTGACTTGTTAGCACAAAAGTAAGAAATGCGATGTATAGATGTCAAGTTAGCGGTATTTAAACTCTGGAACTTAGCTCCAATCTCTGCTTGGAGCATCAGCGACACTCTAACCTTAATCATTGCGTGAACCGA	EOMES,SOX17	120-131,132-142	13	370	34	TRUE
CRS_DE_06590	289	292	chr10-95	AGGACCGGATCAACTCAGCAACTCCAGTGATTCTCCATTTTAGTTTCTCCAATTAACACTAATGGCTGGGCGAATTAGCACAATGAGCATTAAAACTGTTTTCCCTGGTAAAAGTTAGTGACTTGTTAGCACAAGAAGATAAAATGTGAACAATGGTTGTCAAGTTAGCGGTATTTAAACTCTGGAACTTAGCTCCAATCTCTGCTTGGAGCATCAGCGACACTCTAACCTTAATCATTGCGTGAACCGA	EOMES,GATA	19-29,120-131	13	2497	254	TRUE
CRS_DE_06591	78	80	chr10-95	AGGACCGGATCAACTCAGCAACTCCAGTGATTCTTTCCAATTTGTTCTCCAATTAACACTAATGGCTGGGCGAATTAGCACAATGAGCATTAAAACTGTTTTCCCTGGTAAAAGTTAGTGACTTGTTAGCACAAAAATGAGGAATATCATTAAAGGGTGTCAAGTTAGCGGTATTTAAACTCTGGAACTTAGCTCCAATCTCTGCTTGGAGCATCAGCGACACTCTAACCTTAATCATTGCGTGAACCGA	EOMES,GATA,SOX17	19-29,120-131,132-142	19	651	67	TRUE
CRS_DE_06592	135	136	chr10-95	AGGACCGGATCAACTCAGCAACTCCAGTGATTCCGTTTATCATTTTCTCCAATTAACACTAATGGCTGGGCGAATTAGCACAATGAGCATTAAAACTGTTTTCCCTGGTAAAAGTTAGTGACTTGTTAGCACAATAAGTAAGATAAAGGACAATGGTTGTCAAGTTAGCGGTATTTAAACTCTGGAACTTAGCTCCAATCTCTGCTTGGAGCATCAGCGACACTCTAACCTTAATCATTGCGTGAACCGA	PRDM1	121-134	8	871	106	TRUE
CRS_DE_06593	96	97	chr10-95	AGGACCGGATCAACTCAGCAACTCCAGTGATTCCGTTTATCATTTTCTCCAATTAACACTAATGGCTGGGCGAATTAGCACAATGAGCATTAAAACTGTTTTCCCTGGTAAAAGTTAGTGACTTGTTAGCACAATTATAAAAGGAAAACGGAATGTGTGTCAAGTTAGCGGTATTTAAACTCTGGAACTTAGCTCCAATCTCTGCTTGGAGCATCAGCGACACTCTAACCTTAATCATTGCGTGAACCGA	PRDM1,SOX17	121-134,132-142	12	551	67	TRUE
CRS_DE_06594	113	111	chr10-95	AGGACCGGATCAACTCAGCAACTCCAGTGATTCTTTTCCTATAGTTCTCCAATTAACACTAATGGCTGGGCGAATTAGCACAATGAGCATTAAAACTGTTTTCCCTGGTAAAAGTTAGTGACTTGTTAGCACAATAAAAGATTAGGGAAACAATGGTTGTCAAGTTAGCGGTATTTAAACTCTGGAACTTAGCTCCAATCTCTGCTTGGAGCATCAGCGACACTCTAACCTTAATCATTGCGTGAACCGA	PRDM1,GATA	19-29,121-134	13	750	80	TRUE
CRS_DE_06595	59	60	chr10-95	AGGACCGGATCAACTCAGCAACTCCAGTGATTCTGTTATCTATCTTCTCCAATTAACACTAATGGCTGGGCGAATTAGCACAATGAGCATTAAAACTGTTTTCCCTGGTAAAAGTTAGTGACTTGTTAGCACAATGTAAAAGGATGAGACGAATATATGTCAAGTTAGCGGTATTTAAACTCTGGAACTTAGCTCCAATCTCTGCTTGGAGCATCAGCGACACTCTAACCTTAATCATTGCGTGAACCGA	PRDM1,GATA,SOX17	19-29,121-134,132-142	17	495	52	TRUE
CRS_DE_06596	78	77	chr10-95	AGGACCGGATCAACTCAGCAACTCCAGTGATTCCGTTTATCATTTTCTCCAATTAACACTAATGGCTGGGCGAATTAGCACAATGAGCATTAAAACTGTTTTCCCTGGTAAAAGTTAGTGACTTGTTAGCACAAGGAAAAGTAAAGTTAACAATGGTTGTCAAGTTAGCGGTATTTAAACTCTGGAACTTAGCTCCAATCTCTGCTTGGAGCATCAGCGACACTCTAACCTTAATCATTGCGTGAACCGA	PRDM1,EOMES	120-131,121-134	8	552	72	TRUE
CRS_DE_06597	107	107	chr10-95	AGGACCGGATCAACTCAGCAACTCCAGTGATTCCGTTTATCATTTTCTCCAATTAACACTAATGGCTGGGCGAATTAGCACAATGAGCATTAAAACTGTTTTCCCTGGTAAAAGTTAGTGACTTGTTAGCACAATAAATAGGGTAGGTAAACGAAATTGTCAAGTTAGCGGTATTTAAACTCTGGAACTTAGCTCCAATCTCTGCTTGGAGCATCAGCGACACTCTAACCTTAATCATTGCGTGAACCGA	PRDM1,EOMES,SOX17	120-131,121-134,132-142	13	618	71	TRUE
CRS_DE_06598	219	219	chr10-95	AGGACCGGATCAACTCAGCAACTCCAGTGATTCTTATACTGTCTTTCTCCAATTAACACTAATGGCTGGGCGAATTAGCACAATGAGCATTAAAACTGTTTTCCCTGGTAAAAGTTAGTGACTTGTTAGCACAAAAGATGAGATAATGAACAATGGTTGTCAAGTTAGCGGTATTTAAACTCTGGAACTTAGCTCCAATCTCTGCTTGGAGCATCAGCGACACTCTAACCTTAATCATTGCGTGAACCGA	PRDM1,EOMES,GATA	19-29,120-131,121-134	11	1672	193	TRUE
CRS_DE_06599	120	122	chr10-95	AGGACCGGATCAACTCAGCAACTCCAGTGATTCCCGTTATTTTATTCTCCAATTAACACTAATGGCTGGGCGAATTAGCACAATGAGCATTAAAACTGTTTTCCCTGGTAAAAGTTAGTGACTTGTTAGCACAAAGGTAAAAATTACGAATGAGGATTGTCAAGTTAGCGGTATTTAAACTCTGGAACTTAGCTCCAATCTCTGCTTGGAGCATCAGCGACACTCTAACCTTAATCATTGCGTGAACCGA	PRDM1,EOMES,GATA,SOX17	19-29,120-131,121-134,132-142	16	734	94	TRUE
CRS_DE_06600	45	46	chr10-95	AGGACCGGATCAACTCTTTTCCTCGGCGCGAGCCCGGCTTGACCAAGTCAGACATACTAATATGCGTGTTGACACAACTAAGACATTAAGCGATTGTTAGATAAATATGTAGCAAAGACACGTAGTTACTCGATGTACTGAGATGTCTGCATCTATAGTTCCCTAGTAATCTATCCATTAATCGTTTACATAAAATTTCTAAGCGAATGAACTAGCTGTATCATCGTAGTGTACACATTGCGTGAACCGA	Scramble	1-220	137	445	40	TRUE
CRS_DE_06601	34	35	chr11-87	AGGACCGGATCAACTAGCTAATGCTTAAAAAAAAAAAGAAAAAATACTCTTTATACCTTTTCTACCCTTCTCCATGCCCTAGGAGGCTGATCTTTAGGTACTCCTTCACCTGGGCTTCTTTGTTATCTGGCTTCTGGAAGAGAAAGCCAGATAACAAAGAGAGAACAATGGCAGAGAAAAGTGACATTCAGGTATTTATACATCTCCACCTCCTGGGATTTTGGTTGGGGCTGTGCATTGCGTGAACCGA	WT	NA	7	230	32	TRUE
CRS_DE_06602	35	34	chr11-87	AGGACCGGATCAACTAGCTAATGCTTAAAAAAAAAAAGAAAAAATACTCTTTATACCTTTTCTACCCTTCTCCATGCCCTAGGAGGCTGATCTTTAGGTACTCCTTCACCTGGGCTTCTTTGTTATCTGGCTTCTGGAAGAGAAAGCCAGATAACAAAGAGAACGTAAAGCGAGAGAAAAGTGACATTCAGGTATTTATACATCTCCACCTCCTGGGATTTTGGTTGGGGCTGTGCATTGCGTGAACCGA	SOX17	147-157	7	198	28	TRUE
CRS_DE_06603	54	54	chr11-87	AGGACCGGATCAACTAGCTAATGCTTAAAAAAAAAAAGAAAAAATACTCTTTATACCTTTTCTACCCTTCTCCATGCCCTAGGAGGCTGATCTTTAGGTACTCCTTCACCTGGGCTTCTTGTAGTTTCTGCTTCTGGAAGAGAAAGACAGTAAACACAGAGAGAACAATGGCAGAGAAAAGTGACATTCAGGTATTTATACATCTCCACCTCCTGGGATTTTGGTTGGGGCTGTGCATTGCGTGAACCGA	GATA	105-115,132-142	12	365	41	TRUE
CRS_DE_06604	70	69	chr11-87	AGGACCGGATCAACTAGCTAATGCTTAAAAAAAAAAAGAAAAAATACTCTTTATACCTTTTCTACCCTTCTCCATGCCCTAGGAGGCTGATCTTTAGGTACTCCTTCACCTGGGCTTCTCGTTTGATTTGCTTCTGGAAGAGAAAGACGCAAAACATAGAGGAAACGTCAAGAGAGAAAAGTGACATTCAGGTATTTATACATCTCCACCTCCTGGGATTTTGGTTGGGGCTGTGCATTGCGTGAACCGA	GATA,SOX17	105-115,132-142,147-157	18	440	57	TRUE
CRS_DE_06605	1	1	chr11-87	AGGACCGGATCAACTAGCTAATGCTTAAAAAAAAAAAGAAAAAATACTCTTTATACCTTTTCTACCCTTCTCCATGCCCTAGGAGGCTGATCTTTAGGTACTCCTTCACCTGGGCTTCTTTGTTATCTGGCTTCTGACAAAGGGCAGAAGATAACAAAGAGAGAACAATGGCAGAGAAAAGTGACATTCAGGTATTTATACATCTCCACCTCCTGGGATTTTGGTTGGGGCTGTGCATTGCGTGAACCGA	PRDM1	121-134	9	2	0	FALSE
CRS_DE_06606	41	41	chr11-87	AGGACCGGATCAACTAGCTAATGCTTAAAAAAAAAAAGAAAAAATACTCTTTATACCTTTTCTACCCTTCTCCATGCCCTAGGAGGCTGATCTTTAGGTACTCCTTCACCTGGGCTTCTTTGTTATCTGGCTTCTACAACAGAGAAGGGGATAACAAAGAGACCAGAAGGTAAGAGAAAAGTGACATTCAGGTATTTATACATCTCCACCTCCTGGGATTTTGGTTGGGGCTGTGCATTGCGTGAACCGA	PRDM1,SOX17	121-134,147-157	14	283	34	TRUE
CRS_DE_06607	36	36	chr11-87	AGGACCGGATCAACTAGCTAATGCTTAAAAAAAAAAAGAAAAAATACTCTTTATACCTTTTCTACCCTTCTCCATGCCCTAGGAGGCTGATCTTTAGGTACTCCTTCACCTGGGCTTCTTTTGGCTTTAGCTTCTGAAAGGGGAAAACAGCAAACTAAGAGAGAACAATGGCAGAGAAAAGTGACATTCAGGTATTTATACATCTCCACCTCCTGGGATTTTGGTTGGGGCTGTGCATTGCGTGAACCGA	PRDM1,GATA	105-115,121-134,132-142	12	260	29	TRUE
CRS_DE_06608	54	54	chr11-87	AGGACCGGATCAACTAGCTAATGCTTAAAAAAAAAAAGAAAAAATACTCTTTATACCTTTTCTACCCTTCTCCATGCCCTAGGAGGCTGATCTTTAGGTACTCCTTCACCTGGGCTTCTATTGTCTTGGTCTTCTAAGCAAGGACGAAAAAGAGATCAGAGACGGGTAAAACAGAGAAAAGTGACATTCAGGTATTTATACATCTCCACCTCCTGGGATTTTGGTTGGGGCTGTGCATTGCGTGAACCGA	PRDM1,GATA,SOX17	105-115,121-134,132-142,147-157	27	364	43	TRUE
CRS_DE_06609	49	49	chr11-87	AGGACCGGATCAACTCGCATTAGCAATCTCCCTTTCAAGCCTGGTTGCTAGAACTGGGGGTAGATATCTTGAGCCATTGTACCGAAGAATTTTCATGTTTAGGGTAACTTATCATTTTAACTCCACCCAATTATAATGCAAAACTATAAAGAGCGAGATCGTAGGTGGAGTTGTGCTTACAACGATAAAAATATGCTATAACAGCGTTCAAGCTTCTGCGCAGACCCAATCGTTGCATTGCGTGAACCGA	Scramble	1-220	139	359	38	TRUE
CRS_DE_06610	307	309	chr13-56	AGGACCGGATCAACTGAACATATTTTAATAAATACTCTACCAACCCAACTCCAGAGATGACTCACTGCCCCCACCTCCCCTGACTGGTCACCCAGGTGTCAGGACTTCTGAGTTCTCACTTTCCATTTCCCTCTCCACACCCTCATCCCCCAGCAGGGGTTGTCATTGTCGCCCCCATACCCAGCCCTACAGAGCCTCTGACTCTGGCCCTGTGAGGTTATCTTAAAGACTCTAGCATTGCGTGAACCGA	WT	NA	9	1880	228	TRUE
CRS_DE_06611	278	277	chr13-56	AGGACCGGATCAACTGAACATATTTTAATAAATACTCTACCAACCCAACTCCAGAGATGACTCACTGCCCCCACCTCCCCTGACTGGTCACCCAGGTGTCAGGACTTCTGAGCTCCTCTCTATTATTTCCCTCTCCACACCCTCATCCCCCAGCAGGGGTTGTCATTGTCGCCCCCATACCCAGCCCTACAGAGCCTCTGACTCTGGCCCTGTGAGGTTATCTTAAAGACTCTAGCATTGCGTGAACCGA	EOMES	98-109	9	1815	219	TRUE
CRS_DE_06612	279	279	chr13-56	AGGACCGGATCAACTGAACATATTTTAATAAATACTCTACCAACCCAACTCCAGAGATGACTCACTGCCCCCACCTCCCCTGACTGGTCACCCAGGTGTCAGGACTTCTGAGTTCATATCCTTCTTCCTCCTCTCCACACCCTCATCCCCCAGCAGGGGTTGTCATTGTCGCCCCCATACCCAGCCCTACAGAGCCTCTGACTCTGGCCCTGTGAGGTTATCTTAAAGACTCTAGCATTGCGTGAACCGA	PRDM1	101-114	10	1790	200	TRUE
CRS_DE_06613	262	264	chr13-56	AGGACCGGATCAACTGAACATATTTTAATAAATACTCTACCAACCCAACTCCAGAGATGACTCACTGCCCCCACCTCCCCTGACTGGTCACCCAGGTGTCAGGACTTCTGAGTCTCACACTTTTCCTTTCCTCTCCACACCCTCATCCCCCAGCAGGGGTTGTCATTGTCGCCCCCATACCCAGCCCTACAGAGCCTCTGACTCTGGCCCTGTGAGGTTATCTTAAAGACTCTAGCATTGCGTGAACCGA	PRDM1,EOMES	98-109,101-114	9	1668	202	TRUE
CRS_DE_06614	524	522	chr13-56	AGGACCGGATCAACTGTTATGATTCGACGCTGCGATTAACACTGACCGCCGGCCATCCCTCGACTCCCCCATCTTCGGCCGCTAACTGAGCATTCCACTGATATACATCCGCTCGTCTCGCGAAAGGGCGCTCAACTTACATAGACCTCTTTGCCGTCTCAACACTGTATGCCACCATCACAACACTCTTCTCACTCCCATCTCCCGCCACCTCTTGATTTAAATGCTTGACAGACATTGCGTGAACCGA	Scramble	1-220	140	3701	422	TRUE
CRS_DE_06615	139	140	chr14-47	AGGACCGGATCAACTCGCTCCTCTGCAGGCTTCCGCAGCTCCCCAGCCCCTGTGCTCCTGGAGCCTGCCTGCCTCCTGCCCGCCTGCGTGACTCACTGAGGGCCCCCTCCCTATCTTTCACTTTCACCCAGCACCCAGAAGGGGAGTAATTTCCTCCTCCATTTCCTTCCTCAGCTCCTGGGCCTTGAAGAGAGTAAGAGACCCTCCTCGTGTGCAGCCTTTGTCTTTTCATATACATTGCGTGAACCGA	WT	NA	8	905	99	TRUE
CRS_DE_06616	193	196	chr14-47	AGGACCGGATCAACTCGCTCCTCTGCAGGCTTCCGCAGCTCCCCAGCCCCTGTGCTCCTGGAGCCTGCCTGCCTCCTGCCCGCCTGCGTGACTCACTGAGGGCCCCCCTTTTTCCACTCACTTTCACCCAGCACCCAGAAGGGGAGTAATTTCCTCCTCCATTTCCTTCCTCAGCTCCTGGGCCTTGAAGAGAGTAAGAGACCCTCCTCGTGTGCAGCCTTTGTCTTTTCATATACATTGCGTGAACCGA	GATA	93-103	8	1106	144	TRUE
CRS_DE_06617	168	168	chr14-47	AGGACCGGATCAACTCGCTCCTCTGCAGGCTTCCGCAGCTCCCCAGCCCCTGTGCTCCTGGAGCCTGCCTGCCTCCTGCCCGCCTGCGTGACTCACTGAGGGCCCCCTCCCTATATCTTCTCTCTACCCAGCACCCAGAAGGGGAGTAATTTCCTCCTCCATTTCCTTCCTCAGCTCCTGGGCCTTGAAGAGAGTAAGAGACCCTCCTCGTGTGCAGCCTTTGTCTTTTCATATACATTGCGTGAACCGA	PRDM1	97-110	8	1039	124	TRUE
CRS_DE_06618	172	174	chr14-47	AGGACCGGATCAACTCGCTCCTCTGCAGGCTTCCGCAGCTCCCCAGCCCCTGTGCTCCTGGAGCCTGCCTGCCTCCTGCCCGCCTGCGTGACTCACTGAGGGCCCCCCTCTCCTACTTCTTCTATACCCAGCACCCAGAAGGGGAGTAATTTCCTCCTCCATTTCCTTCCTCAGCTCCTGGGCCTTGAAGAGAGTAAGAGACCCTCCTCGTGTGCAGCCTTTGTCTTTTCATATACATTGCGTGAACCGA	PRDM1,GATA	93-103,97-110	10	1085	124	TRUE
CRS_DE_06619	411	399	chr14-47	AGGACCGGATCAACTCGAACTCTGGTTTCTCCTTACAGCGGTCTCCGCCATCCTGCTCGGGCCCTGGGCCGACCCCTCCACAGGTAGGTGCGCACTCATTAGGTCGCCCCGATCCGTCCTCCGGAACTTTAGCTCCCGCTTGCCACTGATCTCCGCGCTGTTCGCCCTATGTTTTTAGCCCAATCGGTCCCGTCCTAATACTGTCCCTACCTATCCATTAGCTGCACCTAGCACTCATTGCGTGAACCGA	Scramble	1-220	139	2831	320	TRUE
CRS_DE_06620	8	8	chr16-69	AGGACCGGATCAACTCTTCCCTGCAGACTCCCCCGACACCACCACCTCCTTCTTCGCCTTGCATCGGTACGATAAGGCACTTGCTTGACGGGAAAGAGAAACTCAGCTGCCAGCTGGGGTTCATTTGCACTTTCCCCCGCCTGGTCTGCGGTCTGGCTGTGCAGCTAGCCGCTCTGACGGGGAGGAGGGGCCCAAAGCCACTGCCTGCCGCCTGGGCAGGGGAGAGGGGCACGTGCATTGCGTGAACCGA	WT	NA	15	71	10	TRUE
CRS_DE_06621	7	7	chr16-69	AGGACCGGATCAACTCTTCCCTGCAGACTCCCCCGACACCACCACCTCCTTCTTCGCCTTGCATCGGTACGATAAGGCACTTGCTTGACGGGACAGTACAAAGAAGCTGCCAGCTGGGGTTCATTTTCGCCTCCCCATCGCTGGTCTGCGGTCTGGCTGTGCAGCTAGCCGCTCTGACGGGGAGGAGGGGCCCAAAGCCACTGCCTGCCGCCTGGGCAGGGGAGAGGGGCACGTGCATTGCGTGAACCGA	PRDM1	77-90,112-125	15	54	8	TRUE
CRS_DE_06622	84	83	chr16-69	AGGACCGGATCAACTCCCATCGTAGACATCCCCAAGTCGGGTTTCATCGCGTAACCACATTGGCTGCGCCCTACGGCATTCCCATTACGGGACCCCCCTCCTCGGGAGAGGTTAGGAGGAGGCTGAAGGGCCGGTAGTGAGTGGCCCGCCGGCGACCGTTCGTTGGTGCGCTGAGGTCGCCCTCGAACCCACCCGAGACCGCGCTGAAATCAAGTCCCGCCTTGTTGTCCTGGGTCATTGCGTGAACCGA	Scramble	1-220	141	607	55	TRUE
CRS_DE_06623	93	93	chr1-194	AGGACCGGATCAACTAGATACGCTGCCTGAGACAGAGAGAGTCCCTCATTAACAGCCTGTGTGGCTGTCAGCTTTTTGCCTAAATTGTGATTCAGATGCTTTTGTTCTCTCTCCTTTCACTTATTGCCACAGTTGAGGAAAAGTGTCAGATTACCCTGCAGCAAGACAAGCCAAGGACTGGGAGGGAAAAAAAAACCACTCTGGAGGCAACTGAGAAAATCACTGCTTTTGGATACATTGCGTGAACCGA	WT	NA	6	829	92	TRUE
CRS_DE_06624	53	53	chr1-194	AGGACCGGATCAACTAGATACGCTGCCTGAGACAGAGAGAGTCCCTCATTAACAGCCTGTGTGGCTGTCAGCTTTTTGCCTAAATTGTGATTCAGATTTTTCTTGGCTCTCTCCTTTCACTTATTGCCACAGTTGAGGAAAAGTGTCAGATTACCCTGCAGCAAGACAAGCCAAGGACTGGGAGGGAAAAAAAAACCACTCTGGAGGCAACTGAGAAAATCACTGCTTTTGGATACATTGCGTGAACCGA	SOX17	83-93	6	447	54	TRUE
CRS_DE_06625	95	96	chr1-194	AGGACCGGATCAACTAGATACGCTGCCTGAGACAGAGAGAGTCCCTCATTAACAGCCTGTGTGGCTGTCAGCTTTTTGCCTAAATTGTGATTCAGATGCTTTCTTGTTCCTTCCTTTCACTTATTGCCACAGTTGAGGAAAAGTGTCAGATTACCCTGCAGCAAGACAAGCCAAGGACTGGGAGGGAAAAAAAAACCACTCTGGAGGCAACTGAGAAAATCACTGCTTTTGGATACATTGCGTGAACCGA	GATA	87-97	6	754	88	TRUE
CRS_DE_06626	111	110	chr1-194	AGGACCGGATCAACTAGATACGCTGCCTGAGACAGAGAGAGTCCCTCATTAACAGCCTGTGTGGCTGTCAGCTTTTTGCCTAAATTGTGATTCAGATGCCTCTCTTTTTTGTCCTTTCACTTATTGCCACAGTTGAGGAAAAGTGTCAGATTACCCTGCAGCAAGACAAGCCAAGGACTGGGAGGGAAAAAAAAACCACTCTGGAGGCAACTGAGAAAATCACTGCTTTTGGATACATTGCGTGAACCGA	GATA,SOX17	83-93,87-97	6	1247	112	TRUE
CRS_DE_06627	46	46	chr1-194	AGGACCGGATCAACTAGATACGCTGCCTGAGACAGAGAGAGTCCCTCATTAACAGCCTGTGTGGCTGTCAGCTTTTTGCCTAAATTGTGATTCAGATGCTTTTGTTCTCTCTCCTTTCACTTATTGCCACAGTTGAGAAAGTGGAAGCTATTACCCTGCAGCAAGACAAGCCAAGGACTGGGAGGGAAAAAAAAACCACTCTGGAGGCAACTGAGAAAATCACTGCTTTTGGATACATTGCGTGAACCGA	EOMES	123-134	9	345	39	TRUE
CRS_DE_06628	58	58	chr1-194	AGGACCGGATCAACTAGATACGCTGCCTGAGACAGAGAGAGTCCCTCATTAACAGCCTGTGTGGCTGTCAGCTTTTTGCCTAAATTGTGATTCAGATTGTTTCCTTTGCTCTCCTTTCACTTATTGCCACAGTTGAGCAGGGGATTAAAATTACCCTGCAGCAAGACAAGCCAAGGACTGGGAGGGAAAAAAAAACCACTCTGGAGGCAACTGAGAAAATCACTGCTTTTGGATACATTGCGTGAACCGA	EOMES,SOX17	83-93,123-134	14	484	59	TRUE
CRS_DE_06629	64	64	chr1-194	AGGACCGGATCAACTAGATACGCTGCCTGAGACAGAGAGAGTCCCTCATTAACAGCCTGTGTGGCTGTCAGCTTTTTGCCTAAATTGTGATTCAGATGCTTTTTCTTCTCTGCCTTTCACTTATTGCCACAGTTGAGGATCTGAGAGAAATTACCCTGCAGCAAGACAAGCCAAGGACTGGGAGGGAAAAAAAAACCACTCTGGAGGCAACTGAGAAAATCACTGCTTTTGGATACATTGCGTGAACCGA	EOMES,GATA	87-97,123-134	13	481	57	TRUE
CRS_DE_06630	34	34	chr1-194	AGGACCGGATCAACTAGATACGCTGCCTGAGACAGAGAGAGTCCCTCATTAACAGCCTGTGTGGCTGTCAGCTTTTTGCCTAAATTGTGATTCAGATCTGTCCTTTCTTTTGCCTTTCACTTATTGCCACAGTTGAGGACAATGGTAGAATTACCCTGCAGCAAGACAAGCCAAGGACTGGGAGGGAAAAAAAAACCACTCTGGAGGCAACTGAGAAAATCACTGCTTTTGGATACATTGCGTGAACCGA	EOMES,GATA,SOX17	83-93,87-97,123-134	14	269	30	TRUE
CRS_DE_06631	94	94	chr1-194	AGGACCGGATCAACTAGATACGCTGCCTGAGCACGACTGGGAAACTCATTAACAGCCTGTGTGGCTGTCAGCTTTTTGCCTAAATTGTGATTCAGATGCTTTTGTTCTCTTTTTCTATTCCACCTGCCACAGTTGAGGAAAAGTGTCAGATTACCCTGCAGCAAGACAAGCCAAGGACTGGGAGGGAAAAAAAAACCACTCTGGAGGCAACTGAGAAAATCACTGCTTTTGGATACATTGCGTGAACCGA	PRDM1	16-29,96-109	20	687	87	TRUE
CRS_DE_06632	52	52	chr1-194	AGGACCGGATCAACTAGATACGCTGCCTGAGGCCGAGAAGACATCTCATTAACAGCCTGTGTGGCTGTCAGCTTTTTGCCTAAATTGTGATTCAGATGTCTTCTTGTTCTCCCTTTACTTTCTATGCCACAGTTGAGGAAAAGTGTCAGATTACCCTGCAGCAAGACAAGCCAAGGACTGGGAGGGAAAAAAAAACCACTCTGGAGGCAACTGAGAAAATCACTGCTTTTGGATACATTGCGTGAACCGA	PRDM1,SOX17	16-29,83-93,96-109	20	460	53	TRUE
CRS_DE_06633	41	41	chr1-194	AGGACCGGATCAACTAGATACGCTGCCTGAGAAGAGCATACGCGCTCATTAACAGCCTGTGTGGCTGTCAGCTTTTTGCCTAAATTGTGATTCAGATGCTTGTCTTTCTCCTTTTTTTAACTCCTGCCACAGTTGAGGAAAAGTGTCAGATTACCCTGCAGCAAGACAAGCCAAGGACTGGGAGGGAAAAAAAAACCACTCTGGAGGCAACTGAGAAAATCACTGCTTTTGGATACATTGCGTGAACCGA	PRDM1,GATA	16-29,87-97,96-109	21	334	37	TRUE
CRS_DE_06634	31	31	chr1-194	AGGACCGGATCAACTAGATACGCTGCCTGAACAGAGACGGTGCACTCATTAACAGCCTGTGTGGCTGTCAGCTTTTTGCCTAAATTGTGATTCAGATCTTTCTCGGCTTTTCTTTAATCTCCTTTGCCACAGTTGAGGAAAAGTGTCAGATTACCCTGCAGCAAGACAAGCCAAGGACTGGGAGGGAAAAAAAAACCACTCTGGAGGCAACTGAGAAAATCACTGCTTTTGGATACATTGCGTGAACCGA	PRDM1,GATA,SOX17	16-29,83-93,87-97,96-109	24	261	34	TRUE
CRS_DE_06635	88	88	chr1-194	AGGACCGGATCAACTAGATACGCTGCCTGAAGCCGTGCAAAGGACTCATTAACAGCCTGTGTGGCTGTCAGCTTTTTGCCTAAATTGTGATTCAGATGCTTTTGTTCTCTACCACTTCTCTTTTTGCCACAGTTGAGAAGGACTGAAGTATTACCCTGCAGCAAGACAAGCCAAGGACTGGGAGGGAAAAAAAAACCACTCTGGAGGCAACTGAGAAAATCACTGCTTTTGGATACATTGCGTGAACCGA	PRDM1,EOMES	16-29,96-109,123-134	23	755	92	TRUE
CRS_DE_06636	61	61	chr1-194	AGGACCGGATCAACTAGATACGCTGCCTGAGACCAAGAGACTGGCTCATTAACAGCCTGTGTGGCTGTCAGCTTTTTGCCTAAATTGTGATTCAGATTTCGTTCTTTGCTTCTTCTTCCTTCAATGCCACAGTTGAGGTAGATAGGCAAATTACCCTGCAGCAAGACAAGCCAAGGACTGGGAGGGAAAAAAAAACCACTCTGGAGGCAACTGAGAAAATCACTGCTTTTGGATACATTGCGTGAACCGA	PRDM1,EOMES,SOX17	16-29,83-93,96-109,123-134	26	537	61	TRUE
CRS_DE_06637	66	65	chr1-194	AGGACCGGATCAACTAGATACGCTGCCTGACACGAAGAGAGTCGCTCATTAACAGCCTGTGTGGCTGTCAGCTTTTTGCCTAAATTGTGATTCAGATGCTTTTGTCCTTCTACCTTCTTATTCTTGCCACAGTTGAGGAATATAGCAGGATTACCCTGCAGCAAGACAAGCCAAGGACTGGGAGGGAAAAAAAAACCACTCTGGAGGCAACTGAGAAAATCACTGCTTTTGGATACATTGCGTGAACCGA	PRDM1,EOMES,GATA	16-29,87-97,96-109,123-134	20	422	53	TRUE
CRS_DE_06638	79	79	chr1-194	AGGACCGGATCAACTAGATACGCTGCCTGAAGAAGGCATCGCAGCTCATTAACAGCCTGTGTGGCTGTCAGCTTTTTGCCTAAATTGTGATTCAGATTTTTCCTTTTCGTTCTACTTCTTCCAGTGCCACAGTTGAGAAATGTAAGGCGATTACCCTGCAGCAAGACAAGCCAAGGACTGGGAGGGAAAAAAAAACCACTCTGGAGGCAACTGAGAAAATCACTGCTTTTGGATACATTGCGTGAACCGA	PRDM1,EOMES,GATA,SOX17	16-29,83-93,87-97,96-109,123-134	31	755	85	TRUE
CRS_DE_06639	31	31	chr1-194	AGGACCGGATCAACTCGGTTTTCGCACATTTATTTACAACGGAAAAAGACTTAAAACCAACTCGAGCTATCTTGTGCTTAAGGGAATGTGAAACTCATTAGCCTACTGCCCAGTCGAACATGTATGCTATTAAATGGAGTAAGAGTATACCTTTGAGGTGAAGCTCGCGGCCCCGGGCGAGTATATTATTAACGACCGAGACGACTTGTGTATATCCACCCTACTGCCGGGAGTGCATTGCGTGAACCGA	Scramble	1-220	139	258	32	TRUE
CRS_DE_06640	77	78	chr1-198	AGGACCGGATCAACTTGAGCCGCTACGCCTGGCCTTCCGACTCTTTTTCTTTCCTGTCTACTCTCTTTTCTTTCTTTGCCAGCCCCACTATTTCTGCTCTCTCGCCATCCAGTTGGCAAGGATGCAGGGGAAAAGTGAGAGTGCCTGGTTCTGCCCCCAGGGAGCTTCAGGCTGAGAAGATAATGGAGATTCCTGTGCAAATAATACCAGGCTGCAGTTTTCTGGAAAAAGGAGGCATTGCGTGAACCGA	WT	NA	4	638	83	TRUE
CRS_DE_06641	121	121	chr1-198	AGGACCGGATCAACTTGAGCCGCTACGCCTGGCCTTCCGACTCTTTTTCTTTCCTGTCTACTTTCCTTTTTCTCTTTGCCAGCCCCACTATTTCTGCTCTCTCGCCATCCAGTTGGCAAGGATGCAGGGGAAAAGTGAGAGTGCCTGGTTCTGCCCCCAGGGAGCTTCAGGCTGAGAAGATAATGGAGATTCCTGTGCAAATAATACCAGGCTGCAGTTTTCTGGAAAAAGGAGGCATTGCGTGAACCGA	GATA	48-58	4	944	102	TRUE
CRS_DE_06642	108	108	chr1-198	AGGACCGGATCAACTTGAGCCGCTACGCCTGGCCTTCCGACTCTTTTTCTTTCCTGTCTACTCTCTTTTCTTTCTTTGCCAGCCCCACTATTTCTGCTCTCTCGCCATCCAGTTGGCAAGGATGCAGGGGAGAGCGGAATGAATCTGGTTCTGCCCCCAGGGAGCTTCAGGCTGAGAAGATAATGGAGATTCCTGTGCAAATAATACCAGGCTGCAGTTTTCTGGAAAAAGGAGGCATTGCGTGAACCGA	PRDM1	116-129	9	1040	115	TRUE
CRS_DE_06643	210	212	chr1-198	AGGACCGGATCAACTTGAGCCGCTACGCCTGGCCTTCCGACTCTTTTTCTTTCCTGTCTACTTCTTTTTTCTCCTTTGCCAGCCCCACTATTTCTGCTCTCTCGCCATCCAGTTGGCAAGGATGCAGGGGGGTTAAAACGAGGACTGGTTCTGCCCCCAGGGAGCTTCAGGCTGAGAAGATAATGGAGATTCCTGTGCAAATAATACCAGGCTGCAGTTTTCTGGAAAAAGGAGGCATTGCGTGAACCGA	PRDM1,GATA	48-58,116-129	18	2078	220	TRUE
CRS_DE_06644	148	145	chr1-198	AGGACCGGATCAACTAGGTTTCGAGGGTGCACTATCATCAACCGCCGCTATCCCACACTCGTCTGGATCAGGTCCTTTTGCGAGTTTATATCAAACTGAGTAGTTTAACTGACCGTAGTGCGTGCGTCCCCCATCTATGTAAGGAAGCCTTAGACGCTTCGGCTATCAAGAGACTCTCGGGATGTCTTGGTTCGACCCCAGATTTGCCTCGTCTATCTTTGCGGAGTGCTTGGCACATTGCGTGAACCGA	Scramble	1-220	141	1269	145	TRUE
CRS_DE_06645	14	14	chr4-141	AGGACCGGATCAACTCAACACAGGGAGACCCCATCTCTTAAAAAAAAGAAAGAAAAAGAAAGGAAAGAGAAAGAAAGAAGAAAGAAAGAAAAGGGAAGGGAAAGGGAAAGGGAAGGGAAGGGAAAGGAAAGAAAGAAAGAAAGAAAATGGAAGTGGGAAGAGGCCCCTTGCTGAGACTGGCAAGGTCAGATAATTGAGGGAGGAGCTAGGCTTGGGAAGGCCTGTTGATCCCTGCCATTGCGTGAACCGA	WT	NA	45	82	11	TRUE
CRS_DE_06646	4	4	chr4-141	AGGACCGGATCAACTCAACACAGGGAGACCCCATCTCTTAAAAAAAAGAAAAAGAGAAGAGAAAAAAAAGAGAAAGGAAGAAAGAAAGAAAAGAAAAAGAAGAGGAAAGAGAGGGAGGAAGAGAGGAAGGAGGGGAAAGAAAGGAAGTAGAGAAGTGAAGAGGCCCCTTGCTGAGACTGGCAAGGTCAGATAATTGAGGGAGGAGCTAGGCTTGGGAAGGCCTGTTGATCCCTGCCATTGCGTGAACCGA	PRDM1	37-61,79-119,128-141	45	40	4	TRUE
CRS_DE_06647	20	20	chr4-141	AGGACCGGATCAACTAAGCCGGAAAAAGGACAAAAGGCGCTTCTAGGCCGAACAGATGGAAAACAACTAACAGCTGAAATATAGTAATGGTAAGCATGAAAGGAAACCGAGGGAAGATAAAAGACAGGATAGAGGGAAGAGAAGGGGGGGGCATATCGGGAGATGAATAAAAAAAAGGGAAGAGGGGAAAGAGAGAAAGGCCAAGGGTGAGAAACAAACAGGGATGGACTTAGACCATTGCGTGAACCGA	Scramble	1-220	128	135	19	TRUE
CRS_DE_06648	23	23	chr4-145	AGGACCGGATCAACTGCTGTTGCTGGAACAATGCTGATAGAAACTGGAAAAACAGAAGGGAAGTCCTGTCTATCCTTTCACCTTCCAACCTCCCTTTCATGCCCCCTACTGGCAGAACGTAACAGGAAGCCAGCTGATAAGGAAGTCTGGGAAATGTTATCTGAAGACTCCCATGCCCACCCTCATAGAACAGTAGAAAAGGGCCTCTTGGAGTTGAGGAACAATAGCGAAATAACATTGCGTGAACCGA	WT	NA	6	170	15	TRUE
CRS_DE_06649	21	21	chr4-145	AGGACCGGATCAACTGCTGTTGCTGGAACAATGCTGATAGAAACTGGAAAAACAGAAGGGAAGTCCTGTCTATCCTTTCACCTTCCAACCTCCCTTTCATGCCCCCTACTGGCAGAACGTAACAGGAAGCCAGCTGATAAGGAAGTCTGGGAAATGTTATCTGAAGACTCCCATGCCCACCCTCATAGAACAGTAGAAAAGGGCCTCTTGGAGTTGATACAGGACGAAGAAATAACATTGCGTGAACCGA	SOX17	203-213	9	180	17	TRUE
CRS_DE_06650	56	55	chr4-145	AGGACCGGATCAACTGCTGTTGCTGGAACAATGCTGATAGAAACTGGAAAAACAGAAGGGAAGTCCTGTCTATCCTTTCACCTTCCAACCTCCCTTTCATGCCCCCTACTGGCAGAACGTAACAGGAAGCCAATGAGTAGGCAAGTCTGGGAAGTCATTAGATTAGACTCCCATGCCCACCCTCATAGAACAGTAGAAAAGGGCCTCTTGGAGTTGAGGAACAATAGCGAAATAACATTGCGTGAACCGA	GATA	118-128,139-149	16	445	56	TRUE
CRS_DE_06651	57	58	chr4-145	AGGACCGGATCAACTGCTGTTGCTGGAACAATGCTGATAGAAACTGGAAAAACAGAAGGGAAGTCCTGTCTATCCTTTCACCTTCCAACCTCCCTTTCATGCCCCCTACTGGCAGAACGTAACAGGAAGCCAGCTAAGTAGAGAGTCTGGGAATTGAGATTTCAAGACTCCCATGCCCACCCTCATAGAACAGTAGAAAAGGGCCTCTTGGAGTTGAAGAAGGACTACGAAATAACATTGCGTGAACCGA	GATA,SOX17	118-128,139-149,203-213	15	480	52	TRUE
CRS_DE_06652	42	42	chr4-145	AGGACCGGATCAACTGCTGTTGCTGGAACAATGCTGATAGAAACTGGAAAAACAGAAGGGAAGTCCTGTCTATCCACTTTTCCTCCAACCTCCCTTTCATGCCCCCTACTGGCAGAACGTAACAGGAAGCCAGCTGATAAGGAAGTCTGGGAAATGTTATCTGAAGACTCCCATGCCCACCCTCATAGAACAGTAGAAAAGGGCCTCTTGGAGTTGAGGAACAATAGCGAAATAACATTGCGTGAACCGA	EOMES	60-71	6	299	31	TRUE
CRS_DE_06653	29	29	chr4-145	AGGACCGGATCAACTGCTGTTGCTGGAACAATGCTGATAGAAACTGGAAAAACAGAAGGGAAGTCCTGTCTATCTCCTATCTCTCCAACCTCCCTTTCATGCCCCCTACTGGCAGAACGTAACAGGAAGCCAGCTGATAAGGAAGTCTGGGAAATGTTATCTGAAGACTCCCATGCCCACCCTCATAGAACAGTAGAAAAGGGCCTCTTGGAGTTGATGAAAGGCACAGAAATAACATTGCGTGAACCGA	EOMES,SOX17	60-71,203-213	12	288	23	TRUE
CRS_DE_06654	35	35	chr4-145	AGGACCGGATCAACTGCTGTTGCTGGAACAATGCTGATAGAAACTGGAAAAACAGAAGGGAAGTCCTGTCTATCTCCTCCTCTTCAAACCTCCCTTTCATGCCCCCTACTGGCAGAACGTAACAGGAAGCCAAAGGGATCATGAGTCTGGGAAGATATTTCTGAAGACTCCCATGCCCACCCTCATAGAACAGTAGAAAAGGGCCTCTTGGAGTTGAGGAACAATAGCGAAATAACATTGCGTGAACCGA	EOMES,GATA	60-71,118-128,139-149	21	325	41	TRUE
CRS_DE_06655	44	43	chr4-145	AGGACCGGATCAACTGCTGTTGCTGGAACAATGCTGATAGAAACTGGAAAAACAGAAGGGAAGTCCTGTCTATCCATCTCTTCCTCAACCTCCCTTTCATGCCCCCTACTGGCAGAACGTAACAGGAAGCCAGAAAGATCGTGAGTCTGGGAATTATTAGTGACAGACTCCCATGCCCACCCTCATAGAACAGTAGAAAAGGGCCTCTTGGAGTTGAATCAACAGAGGGAAATAACATTGCGTGAACCGA	EOMES,GATA,SOX17	60-71,118-128,139-149,203-213	29	422	44	TRUE
CRS_DE_06656	14	14	chr4-145	AGGACCGGATCAACTGCTGTTGCTGGAACAATGCTGATAGAAACTGGAAAAACAGAAGGGAAGTCCTGTCTTTCACTTCCTTCACCAACCTCCCTTTCATGCCCCCTACTGGCAGAACGTAACAGGAAGCCAGCTGATAAGGAAGTCTGGGAAATGTTATCTGAAGACTCCCATGCCCACCCTCATAGAACAGTAGAAAAGGGCCTCTTGGAGTTGAGGAACAATAGCGAAATAACATTGCGTGAACCGA	PRDM1	57-70	8	136	12	TRUE
CRS_DE_06657	49	49	chr4-145	AGGACCGGATCAACTGCTGTTGCTGGAACAATGCTGATAGAAACTGGAAAAACAGAAGGGAAGTCCTGTCTCCCTCTCTAATCTTCAACCTCCCTTTCATGCCCCCTACTGGCAGAACGTAACAGGAAGCCAGCTGATAAGGAAGTCTGGGAAATGTTATCTGAAGACTCCCATGCCCACCCTCATAGAACAGTAGAAAAGGGCCTCTTGGAGTTGAAGAATGGCCAAGAAATAACATTGCGTGAACCGA	PRDM1,SOX17	57-70,203-213	12	444	60	TRUE
CRS_DE_06658	43	43	chr4-145	AGGACCGGATCAACTGCTGTTGCTGGAACAATGCTGATAGAAACTGGAAAAACAGAAGGGAAGTCCTGTCTCCTCTTTTTCACCACAACCTCCCTTTCATGCCCCCTACTGGCAGAACGTAACAGGAAGCCATCGTGAAAGGAAGTCTGGGAATCTATTTGAGAAGACTCCCATGCCCACCCTCATAGAACAGTAGAAAAGGGCCTCTTGGAGTTGAGGAACAATAGCGAAATAACATTGCGTGAACCGA	PRDM1,GATA	57-70,118-128,139-149	21	303	36	TRUE
CRS_DE_06659	43	43	chr4-145	AGGACCGGATCAACTGCTGTTGCTGGAACAATGCTGATAGAAACTGGAAAAACAGAAGGGAAGTCCTGTCTTCTCTTCCCATCTACAACCTCCCTTTCATGCCCCCTACTGGCAGAACGTAACAGGAAGCCAAAGGTGATAGCAGTCTGGGAACAGATTGTATTAGACTCCCATGCCCACCCTCATAGAACAGTAGAAAAGGGCCTCTTGGAGTTGAACAATAGGACGGAAATAACATTGCGTGAACCGA	PRDM1,GATA,SOX17	57-70,118-128,139-149,203-213	29	284	35	TRUE
CRS_DE_06660	19	19	chr4-145	AGGACCGGATCAACTGCTGTTGCTGGAACAATGCTGATAGAAACTGGAAAAACAGAAGGGAAGTCCTGTCTTTTCATCCCCCTCATAACCTCCCTTTCATGCCCCCTACTGGCAGAACGTAACAGGAAGCCAGCTGATAAGGAAGTCTGGGAAATGTTATCTGAAGACTCCCATGCCCACCCTCATAGAACAGTAGAAAAGGGCCTCTTGGAGTTGAGGAACAATAGCGAAATAACATTGCGTGAACCGA	PRDM1,EOMES	57-70,60-71	8	170	18	TRUE
CRS_DE_06661	10	10	chr4-145	AGGACCGGATCAACTGCTGTTGCTGGAACAATGCTGATAGAAACTGGAAAAACAGAAGGGAAGTCCTGTCTTCCTCCTTCTCAATCAACCTCCCTTTCATGCCCCCTACTGGCAGAACGTAACAGGAAGCCAGCTGATAAGGAAGTCTGGGAAATGTTATCTGAAGACTCCCATGCCCACCCTCATAGAACAGTAGAAAAGGGCCTCTTGGAGTTGAGGACACAAGATGAAATAACATTGCGTGAACCGA	PRDM1,EOMES,SOX17	57-70,60-71,203-213	14	45	7	TRUE
CRS_DE_06662	4	4	chr4-145	AGGACCGGATCAACTGCTGTTGCTGGAACAATGCTGATAGAAACTGGAAAAACAGAAGGGAAGTCCTGTCTTTCCCCCCTATCTTAAACCTCCCTTTCATGCCCCCTACTGGCAGAACGTAACAGGAAGCCAATTAGGGGACAAGTCTGGGAATTATTTGCAGAAGACTCCCATGCCCACCCTCATAGAACAGTAGAAAAGGGCCTCTTGGAGTTGAGGAACAATAGCGAAATAACATTGCGTGAACCGA	PRDM1,EOMES,GATA	57-70,60-71,118-128,139-149	21	36	4	TRUE
CRS_DE_06663	13	13	chr4-145	AGGACCGGATCAACTGCTGTTGCTGGAACAATGCTGATAGAAACTGGAAAAACAGAAGGGAAGTCCTGTCTCCTAACTTTCTTCCCAACCTCCCTTTCATGCCCCCTACTGGCAGAACGTAACAGGAAGCCATGAGTCAAGGAAGTCTGGGAACATAAGGTTTTAGACTCCCATGCCCACCCTCATAGAACAGTAGAAAAGGGCCTCTTGGAGTTGAAGCAGGCAATAGAAATAACATTGCGTGAACCGA	PRDM1,EOMES,GATA,SOX17	57-70,60-71,118-128,139-149,203-213	28	82	12	TRUE
CRS_DE_06664	44	43	chr4-145	AGGACCGGATCAACTAGTAAGTAAGGATAGGGACTAAATCCCAGTATAAAATTAAACAAAACGGTATCGTGTCCTAGGGCGCTATCCACCTTGACTCTAAAGACCAGTCTAAAACTTCACCTAACAAGGCGGGGCAGACTTAGTTCCGAACGATATCACTGGCCACTCTATGATAAGGAACCCTTATAGGATGACCAGGTGCCGCGAAAGCACTCAGGCGATTCCTGGCTCAGGTCATTGCGTGAACCGA	Scramble	1-220	139	358	41	TRUE
CRS_DE_06665	35	35	chr6-94	AGGACCGGATCAACTCCTGGAGCCCACCATTCCAGGGCTCCCTGATTGTTTACATGGCAATAGAAAGCTTGAGATCAAGCTGAGGTTGCGGCGCATATTTGAACTACAGGGAAGGGAAAGTGTCCTGCTGAGGTTTAGAAGGAAGGTGGGGACTCACAGAAGCCACACAATGAAAAGTCACTGATGATAAATGCCGATTTCACACCCGTTAACCACGGAGAATGCGCCTGCACCACATTGCGTGAACCGA	WT	NA	6	279	32	TRUE
CRS_DE_06666	29	29	chr6-94	AGGACCGGATCAACTCCTGGAGCCCACCATTCCAGGGCTCCCTGATTGTTTACATGGCAATAGAAAGCTTGAGATCAAGCTGAGGTTGCGGCGCATATTTGAACTACAGGGAAGGGAAAGTGTCCTGCTGAGGTTTAGAAGGAAGGTGGGGACTCACAGAAGCCATAAGACACAAAGTCACTGATGATAAATGCCGATTTCACACCCGTTAACCACGGAGAATGCGCCTGCACCACATTGCGTGAACCGA	SOX17	149-159	6	153	19	TRUE
CRS_DE_06667	19	19	chr6-94	AGGACCGGATCAACTCCTGGAGCCCACCATTCCAGGGCTCCCTGATTGTTTACATGGCAATAGAAAGCTTGAGATCAAGCTGAGGTTGCGGCGCATATTTGAACTACAGGGAAGGGAAAGTGTCCTGCTGAGGTTTAGAAGGAAGGTGGGGACTCACAGAAGCCACACAATGAAAAGTCACTGAAGAATATGTCCGATTTCACACCCGTTAACCACGGAGAATGCGCCTGCACCACATTGCGTGAACCGA	GATA	168-178	6	133	13	TRUE
CRS_DE_06668	35	35	chr6-94	AGGACCGGATCAACTCCTGGAGCCCACCATTCCAGGGCTCCCTGATTGTTTACATGGCAATAGAAAGCTTGAGATCAAGCTGAGGTTGCGGCGCATATTTGAACTACAGGGAAGGGAAAGTGTCCTGCTGAGGTTTAGAAGGAAGGTGGGGACTCACAGAAGCGACAAACTCAAAAGTCACTGGTGTAAATAACCGATTTCACACCCGTTAACCACGGAGAATGCGCCTGCACCACATTGCGTGAACCGA	GATA,SOX17	149-159,168-178	10	265	24	TRUE
CRS_DE_06669	27	27	chr6-94	AGGACCGGATCAACTCCTGGAGCCCACCATTCCAGGGCTCCCTGATTGTTTACATGGCAATAGAAAGCTTGAGATCAAGCTGAGGTTGCGGCGCATATTTGAACTACAGGGAAGGGAAAGTGTCCTGCTGAGGTTTAGAAGGAAGGTGGGGACTCACAGAAGCCACACAATGAAAAGTCACTGATGATAAATGCCGATTCCTCCGTCATAAACCACGGAGAATGCGCCTGCACCACATTGCGTGAACCGA	EOMES	184-195	7	165	21	TRUE
CRS_DE_06670	11	11	chr6-94	AGGACCGGATCAACTCCTGGAGCCCACCATTCCAGGGCTCCCTGATTGTTTACATGGCAATAGAAAGCTTGAGATCAAGCTGAGGTTGCGGCGCATATTTGAACTACAGGGAAGGGAAAGTGTCCTGCTGAGGTTTAGAAGGAAGGTGGGGACTCACAGAAGCACACGACAATAAAGTCACTGATGATAAATGCCGATCTTCCCCGAATTAACCACGGAGAATGCGCCTGCACCACATTGCGTGAACCGA	EOMES,SOX17	149-159,184-195	16	80	13	TRUE
CRS_DE_06671	25	25	chr6-94	AGGACCGGATCAACTCCTGGAGCCCACCATTCCAGGGCTCCCTGATTGTTTACATGGCAATAGAAAGCTTGAGATCAAGCTGAGGTTGCGGCGCATATTTGAACTACAGGGAAGGGAAAGTGTCCTGCTGAGGTTTAGAAGGAAGGTGGGGACTCACAGAAGCCACACAATGAAAAGTCACTGGAGTTAAAATCCGATTAACCGTTTCCCAACCACGGAGAATGCGCCTGCACCACATTGCGTGAACCGA	EOMES,GATA	168-178,184-195	14	143	19	TRUE
CRS_DE_06672	31	31	chr6-94	AGGACCGGATCAACTCCTGGAGCCCACCATTCCAGGGCTCCCTGATTGTTTACATGGCAATAGAAAGCTTGAGATCAAGCTGAGGTTGCGGCGCATATTTGAACTACAGGGAAGGGAAAGTGTCCTGCTGAGGTTTAGAAGGAAGGTGGGGACTCACAGAAGCAACTCAAGAACAAGTCACTAAGGATTAAGTCCGATATCGCTCTCCTAAACCACGGAGAATGCGCCTGCACCACATTGCGTGAACCGA	EOMES,GATA,SOX17	149-159,168-178,184-195	15	198	23	TRUE
CRS_DE_06673	21	21	chr6-94	AGGACCGGATCAACTCCTGGAGCCCACCATTCCAGGGCTCCCTGATTGTTTACATGGCAATAGAAAGCTTGAGATCAAGCTGAGGTTGCGGCGCATATTTGAACTACAGGGGAAGGGTTAGAACCTGCTGAGGTTTAGAAGGAAGGTGGGGACTCACAGAAGCCACACAATGAAAAGTCACTGATGATAAATGCCGATTTCACACCCGTTAACCACGGAGAATGCGCCTGCACCACATTGCGTGAACCGA	PRDM1	95-108	9	98	7	TRUE
CRS_DE_06674	22	22	chr6-94	AGGACCGGATCAACTCCTGGAGCCCACCATTCCAGGGCTCCCTGATTGTTTACATGGCAATAGAAAGCTTGAGATCAAGCTGAGGTTGCGGCGCATATTTGAACTACAGAAGGAGGATGATGGCCTGCTGAGGTTTAGAAGGAAGGTGGGGACTCACAGAAGCAAGCAAATACCAAGTCACTGATGATAAATGCCGATTTCACACCCGTTAACCACGGAGAATGCGCCTGCACCACATTGCGTGAACCGA	PRDM1,SOX17	95-108,149-159	15	91	7	TRUE
CRS_DE_06675	24	24	chr6-94	AGGACCGGATCAACTCCTGGAGCCCACCATTCCAGGGCTCCCTGATTGTTTACATGGCAATAGAAAGCTTGAGATCAAGCTGAGGTTGCGGCGCATATTTGAACTACAGTGGAAAAGGGGAGTCCTGCTGAGGTTTAGAAGGAAGGTGGGGACTCACAGAAGCCACACAATGAAAAGTCACTTGTAAGATAGACCGATTTCACACCCGTTAACCACGGAGAATGCGCCTGCACCACATTGCGTGAACCGA	PRDM1,GATA	95-108,168-178	16	166	22	TRUE
CRS_DE_06676	31	31	chr6-94	AGGACCGGATCAACTCCTGGAGCCCACCATTCCAGGGCTCCCTGATTGTTTACATGGCAATAGAAAGCTTGAGATCAAGCTGAGGTTGCGGCGCATATTTGAACTACAGAGAGAGGGAATTGGCCTGCTGAGGTTTAGAAGGAAGGTGGGGACTCACAGAAGCAAACAGCCAATAAGTCACTAAATTAGTGAGCCGATTTCACACCCGTTAACCACGGAGAATGCGCCTGCACCACATTGCGTGAACCGA	PRDM1,GATA,SOX17	95-108,149-159,168-178	21	189	21	TRUE
CRS_DE_06677	19	19	chr6-94	AGGACCGGATCAACTCCTGGAGCCCACCATTCCAGGGCTCCCTGATTGTTTACATGGCAATAGAAAGCTTGAGATCAAGCTGAGGTTGCGGCGCATATTTGAACTACAGAAAAGGGTGTGGAGCCTGCTGAGGTTTAGAAGGAAGGTGGGGACTCACAGAAGCCACACAATGAAAAGTCACTGATGATAAATGCCGATACGTCTCCACTTAACCACGGAGAATGCGCCTGCACCACATTGCGTGAACCGA	PRDM1,EOMES	95-108,184-195	15	87	8	TRUE
CRS_DE_06678	11	11	chr6-94	AGGACCGGATCAACTCCTGGAGCCCACCATTCCAGGGCTCCCTGATTGTTTACATGGCAATAGAAAGCTTGAGATCAAGCTGAGGTTGCGGCGCATATTTGAACTACAGAATGTGGGGAAGGACCTGCTGAGGTTTAGAAGGAAGGTGGGGACTCACAGAAGCAATAACCAAGCAAGTCACTGATGATAAATGCCGATTGCTCTCTACACAACCACGGAGAATGCGCCTGCACCACATTGCGTGAACCGA	PRDM1,EOMES,SOX17	95-108,149-159,184-195	21	65	7	TRUE
CRS_DE_06679	20	20	chr6-94	AGGACCGGATCAACTCCTGGAGCCCACCATTCCAGGGCTCCCTGATTGTTTACATGGCAATAGAAAGCTTGAGATCAAGCTGAGGTTGCGGCGCATATTTGAACTACAGGTAAGAGAAGGTGGCCTGCTGAGGTTTAGAAGGAAGGTGGGGACTCACAGAAGCCACACAATGAAAAGTCACTTATAAGTAGAGCCGATTGTTCCAACCCTAACCACGGAGAATGCGCCTGCACCACATTGCGTGAACCGA	PRDM1,EOMES,GATA	95-108,168-178,184-195	17	145	14	TRUE
CRS_DE_06680	17	17	chr6-94	AGGACCGGATCAACTCCTGGAGCCCACCATTCCAGGGCTCCCTGATTGTTTACATGGCAATAGAAAGCTTGAGATCAAGCTGAGGTTGCGGCGCATATTTGAACTACAGAGGAGGGTATAGAGCCTGCTGAGGTTTAGAAGGAAGGTGGGGACTCACAGAAGCGACACAAATACAAGTCACTAATAAAGGGTTCCGATCAGTACTCTCTCAACCACGGAGAATGCGCCTGCACCACATTGCGTGAACCGA	PRDM1,EOMES,GATA,SOX17	95-108,149-159,168-178,184-195	22	77	7	TRUE
CRS_DE_06681	68	69	chr6-94	AGGACCGGATCAACTCATGGGTTGGGCACTGCTACAAGGTGAAAGGGGTGCAACCACCATCCTCTTCATTGGTACCGGTGCTTGCGGTCACGAAATTTTGGGTCTCGAGACTTGAAGCGCGAGGAGACAGTCTGTCAGAGCGAATATCAAATATGCGAGGGTGCATACCCGAAAGTATAAACACAAACAAACAATAATTTTGACCAGCCCCCGACAGCGACGATTGGGGAAACCTCATTGCGTGAACCGA	Scramble	1-220	140	479	51	TRUE
CRS_DE_06682	288	288	chr7-81	AGGACCGGATCAACTGATAAGGTGGGTGGGTCACTGGGAACCTCCATTCCCCCAGAGACTGCTTTCTAGTTTTTCTTTTTGAGTTTATGCTCTTATCTGTCACCTGGTTCTGCTCTGGTCTCCAACTGTGACTCTCACTTTCCTCAGAGCTCTTTGCCCCATTTGGTTAAGAAAGCTATGACTTTAGGCTGTCCTGGGATTTTTGTCCCCCTTTTTTCCTTTCTTATACCTATATCATTGCGTGAACCGA	WT	NA	6	1975	224	TRUE
CRS_DE_06683	328	332	chr7-81	AGGACCGGATCAACTGATAAGGTGGGTGGGTCACTGGGAACCTCCATTCCCCCAGAGACTGCTTTCTAGTTTTTCTTTTTGAGTTTATGGCTTCATTTCTCACCTGGTTCTGCTCTGGTCTCCAACTGTGACTCTCACTTTCCTCAGAGCTCTTTGCCCCATTTGGTTAAGAAAGCTATGACTTTAGGCTGTCCTGGGATTTTTGTCCCCCTTTTTTCCTTTCTTATACCTATATCATTGCGTGAACCGA	GATA	75-85	6	2672	296	TRUE
CRS_DE_06684	455	457	chr7-81	AGGACCGGATCAACTGATAAGGTGGGTGGGTCACTGGGAACCTCCATTCCCCCAGAGACTGCTTTCTAGTTTTTCTTTTTGAGTTTATGCTCTTATCTGTCACCTGGTTCTGCTCTGGTCTCCAACTGCCTTTATCCGATTCCTCAGAGCTCTTTGCCCCATTTGGTTAAGAAAGCTATGACTTTAGGCTGTCCTGGGATTTTTGTCCCCCTTTTTTCCTTTCTTATACCTATATCATTGCGTGAACCGA	PRDM1	114-127	8	3346	383	TRUE
CRS_DE_06685	247	249	chr7-81	AGGACCGGATCAACTGATAAGGTGGGTGGGTCACTGGGAACCTCCATTCCCCCAGAGACTGCTTTCTAGTTTTTCTTTTTGAGTTTATGCGTTTATCCTTCACCTGGTTCTGCTCTGGTCTCCAACTGTCTTTAGCCTTCCACTCAGAGCTCTTTGCCCCATTTGGTTAAGAAAGCTATGACTTTAGGCTGTCCTGGGATTTTTGTCCCCCTTTTTTCCTTTCTTATACCTATATCATTGCGTGAACCGA	PRDM1,GATA	75-85,114-127	11	1962	237	TRUE
CRS_DE_06686	119	120	chr7-81	AGGACCGGATCAACTAGATTGACGCATTCTCGCCATTTACTATAGATTAAGGTATCCTCAGCCTTCTCTTACTTTTCATTGCTCAGAATTACTGGCGCTTTTGTCCTCTCTTTTCCTGGTTTGACTGCTACGCCTATATTGGCATGCCTTCCTTCTTGGCATGCAGCTTCCCATCTTCCGCGGTGGCCTGTGTCTGGTTAATGATTTTACTGGACGTTGTGATTAACCTTTTTGCCATTGCGTGAACCGA	Scramble	1-220	135	914	101	TRUE
CRS_DE_06687	62	62	chr8-77	AGGACCGGATCAACTTAGTCCTTGGGTTTAAAATCCTAAAGATTATGAAACTTGGTCCTGACTTCCCTTTTCATGTACTGTTATCAATGACACAATGGGCTTGTTTGGTCTTAGATAAGATTTGTGAAAGGGAAAGGAAATGAACTAATATGTATTAAAGATCCGTGGGTGAAGCTGACATCCCCTGCAATTTAAACAAGAGAAGTTGCCAAACAGATCTTGCTGATAAAGATTTCATTGCGTGAACCGA	WT	NA	6	652	53	TRUE
CRS_DE_06688	81	81	chr8-77	AGGACCGGATCAACTTAGTCCTTGGGTTTAAAATCCTAAAGATTATGAAACTTGGTCCTGACTTCCCTTTTCATGTACTGTTATCAATGACACAATGGGCTTGTTTGGTCTTAGATAAGATTTGTGAAAGGGAAAGGAAATGAACTAATATGTATTAAAGATCCGTGGGTGAAGCTGACATCCCCTGCAATTTAAACAAGAGAAGTTGCCAAACAGATCTTAAAGAGTCAGTTTTCATTGCGTGAACCGA	GATA	207-217	7	969	82	TRUE
CRS_DE_06689	76	75	chr8-77	AGGACCGGATCAACTTAGTCCTTGGGTTTAAAATCCTAAAGATTATGAAACTTGGTCCTGACTTCCCTTTTCATGTACTGTTATCAATGACACAATGGGCTTGTTTGGTCTTAGATAAGATTTGTGGAAGAAAAGAGAGATGAACTAATATGTATTAAAGATCCGTGGGTGAAGCTGACATCCCCTGCAATTTAAACAAGAGAAGTTGCCAAACAGATCTTGCTGATAAAGATTTCATTGCGTGAACCGA	PRDM1	111-124	6	585	75	TRUE
CRS_DE_06690	63	63	chr8-77	AGGACCGGATCAACTTAGTCCTTGGGTTTAAAATCCTAAAGATTATGAAACTTGGTCCTGACTTCCCTTTTCATGTACTGTTATCAATGACACAATGGGCTTGTTTGGTCTTAGATAAGATTTGTAGAAGGAAGAAGGAATGAACTAATATGTATTAAAGATCCGTGGGTGAAGCTGACATCCCCTGCAATTTAAACAAGAGAAGTTGCCAAACAGATCTTGCAATAATGAGTTTCATTGCGTGAACCGA	PRDM1,GATA	111-124,207-217	14	605	63	TRUE
CRS_DE_06691	51	51	chr8-77	AGGACCGGATCAACTGCAGTTGTAGCGCTCAGTGTTAGGGTACAGACAAATTACATCTTTGATATGCAAAGCGATACTGGAATGTAGACGTATTATTATCAATCTGGGATGTTCTAGATTATATTTCCATTTTCCTAATACCAAACTCTTGGCACAAGTTTTTTAAATGTGAGTGAATTGGTAAACTAATCGCAGGAAACAGATTCCATAAGTGGCAAAGCCGTAAGTAAGTATGCATTGCGTGAACCGA	Scramble	1-220	131	435	46	TRUE
CRS_DE_06692	30	30	chr9-56	AGGACCGGATCAACTAATTATGATTTCTTACACAATAAAGAACTCAGAGGTGTAGGAAAAAGAATAGGAACAAAGTCCCAAAGACTTCTAGGCTTAAGGGTGAAAGAGGGTTGGGGTGGGGAAAGTGAAAGTGGGCTATGAGAGATAAGGCTGCCTAGCTGAATAGACTAGCCAATGGGAGAAGAAGAGAGGATTTTTAAGAAGTATTGGAGGTCTGTGAGTCCTTTTCATGAGGCATTGCGTGAACCGA	WT	NA	11	283	29	TRUE
CRS_DE_06693	36	36	chr9-56	AGGACCGGATCAACTAATTATGATTTCTTACACAATAAAGAACTCAGAGGTGTAGGAAAAAGAATAGGAACAAAGTCCCAAAGACTTCTAGGCTTAAGGGTGAAAGAGGGTTGGTAGGAGAGTAAGGGGAGTGGGCTATGAGAGATAAGGCTGCCTAGCTGAATAGACTAGCCAATGGGAGAAGAAGAGAGGATTTTTAAGAAGTATTGGAGGTCTGTGAGTCCTTTTCATGAGGCATTGCGTGAACCGA	PRDM1	100-119	11	274	33	TRUE
CRS_DE_06694	40	39	chr9-56	AGGACCGGATCAACTAAGGTAACGGTATTTTCTAGCAGAGTATATGAGCTGTCGAGGTAATAGACAAATAGATTAGAGAACCGGCTAAAGGGATGAGGAGGAGAGGGTTTAAGTGGGTTGCGTAAAAGATAAAGAAGATTCGTACGTGAACTAAGAGGGGCTACATGTAACGGAAGAAACAAAGTGCGATAGAAACGATGACCAGTTTAGATCGTATGGATCTTTGGTCGTAGTGCATTGCGTGAACCGA	Scramble	1-220	138	262	32	TRUE
CRS_DE_06695	224	223	chr10-108	AGGACCGGATCAACTCCTTGTTGGGACAATATTAAAAAGCTGCGGTGATTTTTAAATATACTCACACATTTTTGAGAATCCTCCCTTTAAGAGGTGGAGCCTCACTTCCCTCCCCTTGGGTGTGGGCTGGACTTAGCTTTTGGCTTCTAATGCACAGAATAAAGTGAAAGTGATGGGTGTGACTCTGGAAGGCAGATCATAAAATGCGCTGCAGCTCCCTCCTCCCTCTCTCTGACATTGCGTGAACCGA	WT	NA	9	1217	145	TRUE
CRS_DE_06696	215	217	chr10-108	AGGACCGGATCAACTCCTTGTTGGGACAATATTAAAAAGCTGCGGTGATTTTTAAATATACTCACACATTTTTGAGAATCCTCCCTTTAAGAGGTGGAGCCTCACTTCCCTCCCCTTGGGTGTGGGCTGGACTTAGCTTTTGGCTTCTAATGCACAGAAGTAATAGAGAAATGTGGGTGTGACTCTGGAAGGCAGATCATAAAATGCGCTGCAGCTCCCTCCTCCCTCTCTCTGACATTGCGTGAACCGA	PRDM1	145-158	9	1140	128	TRUE
CRS_DE_06697	47	47	chr10-108	AGGACCGGATCAACTATCTGCTGAAAGCTGGTCGTCTTTGGCTATTCTCACGCTTTACACTTTGATTCACAGGTGCATACCTAAGCCCTGTTTACTTACGTAGAGGTAGCATTTGTTAAGCGATGAACACCACTGTCCCTGGTGTGGGACATTAACTGCTCGCGTAGACCATATATGTTTCCAGCGATTACTAATGCCAAATCTCGTAGCCTAGGGTGGTGGTAACTGCAAACGACATTGCGTGAACCGA	Scramble	1-220	138	336	41	TRUE
CRS_DE_06698	191	191	chr12-68	AGGACCGGATCAACTTGCCTATATGTGCCACTTCATTCAGGATTTTTCTGATTGCTTCCTCATAGCATCATTTAATTTGTTTTTCTACCTTGTCTCCCCTCACTCCCCACCCACTTTCACTTTCTGTAAACTAAAAAGTTAGAGCTCAAGGCTTAATGAGATTCAGGATCAACTCTTTGGGCAAGAATATTTCAAGATGGTGCTGTACATTTGACATCTTATCACATTAGGAAGCCATTGCGTGAACCGA	WT	NA	9	1080	126	TRUE
CRS_DE_06699	240	240	chr12-68	AGGACCGGATCAACTTGCCTATATGTGCCACTTCATTCAGGATTTTTCTGATTGCTTCCTCATAGCATCATTTAATTTGTTTTTCTACCTTGTCTCCCCTCACTCCCCACCCCTATTACTCTCTTGTAAACTAAAAAGTTAGAGCTCAAGGCTTAATGAGATTCAGGATCAACTCTTTGGGCAAGAATATTTCAAGATGGTGCTGTACATTTGACATCTTATCACATTAGGAAGCCATTGCGTGAACCGA	PRDM1	96-109	9	1517	167	TRUE
CRS_DE_06700	110	110	chr12-68	AGGACCGGATCAACTCAAAAACATGTGCATCAATATCTTTTTTGTTCACTTTAATTTACACTAAATCAGTTGGCATCTTTTAATCATTCTGCTCCTTAGTTCTCCGCGATTTTCGCTGCAGTTAGGTCCTGATGTTACGCTATTCCTAGGCCTAAGCGATGTGCATTATCAAAAGTCTATTTCGGCTTATCTCAGAATAAATTCTATCTCTAAACGTACGTCACCGGAGCCTCCACATTGCGTGAACCGA	Scramble	1-220	135	740	82	TRUE
CRS_DE_06701	203	205	chr15-59	AGGACCGGATCAACTGATAGCAGGCCCTGAAAGAACTCAAAGTATTTTACCCTAAAATATATTTCTTTGACATATTTTGGAATGGTCCTTTACAGCTGTCTGTTGTGGGGAAAATCTACATTCTGTAGAGAATCCCTTTCCCTTTCCAGGTCTTTTCCCTGATACAGGAAAGAATTAACTAAGAGTCTGGCACCTTTTTATGTCTGATAAGAAACATTTACAATCTATTCTCTCTCATTGCGTGAACCGA	WT	NA	4	1629	170	TRUE
CRS_DE_06702	139	139	chr15-59	AGGACCGGATCAACTGATAGCAGGCCCTGAAAGAACTCAAAGTATTTTACCCTAAAATATATTTCTTTGACATATTTTGGAATGGTCCTTTACAGCTGTCTGTTGTGGGGAAAATCTACATTCTGTAGAGAATCCCTTTCCCTTTCCAGGTCTTTTCCCTGATACAGGAAAGAATTAACTAAGAGTCTGGCACCTTTTTATGAATTACTGAAGACATTTACAATCTATTCTCTCTCATTGCGTGAACCGA	GATA	188-198	8	1089	132	TRUE
CRS_DE_06703	102	102	chr15-59	AGGACCGGATCAACTGATAGCAGGCCCTGAAAGAACTCAAAGTATTTTACCCTAAAATATATTTCTTTGACATATTTTGGAATGGTCCTTTACAGCTGTCTGTTGTGGGGAAAATCTACATTCTGTAGAGAATCCCTTTCCCTTTCCAGGTCTTTTCCCTGATACAGGAAAGAATTAACTAAGAGTCTCTTTCTACGGTATGTCTGATAAGAAACATTTACAATCTATTCTCTCTCATTGCGTGAACCGA	EOMES	172-183	9	810	94	TRUE
CRS_DE_06704	60	61	chr15-59	AGGACCGGATCAACTGATAGCAGGCCCTGAAAGAACTCAAAGTATTTTACCCTAAAATATATTTCTTTGACATATTTTGGAATGGTCCTTTACAGCTGTCTGTTGTGGGGAAAATCTACATTCTGTAGAGAATCCCTTTCCCTTTCCAGGTCTTTTCCCTGATACAGGAAAGAATTAACTAAGAGTAGTCTTCTCGCTTATGAACTATAGTGAACATTTACAATCTATTCTCTCTCATTGCGTGAACCGA	EOMES,GATA	172-183,188-198	15	559	59	TRUE
CRS_DE_06705	128	127	chr15-59	AGGACCGGATCAACTGATAGCAGGCCCTGAAAGAACTCAAAGTATTTTACCCTAAAATATATTTCTTTGACATATTTTGGAATGGTCCTTTACAGCTGTCTGTTGTGGGGAAAATCTACATTCTGTAGAGAATCCTTTTCCCCTCTCAGGTCTTTTCCCTGATACAGGAAAGAATTAACTAAGAGTCTGGCACCTTTTTATGTCTGATAAGAAACATTTACAATCTATTCTCTCTCATTGCGTGAACCGA	PRDM1	118-131	4	919	112	TRUE
CRS_DE_06706	191	195	chr15-59	AGGACCGGATCAACTGATAGCAGGCCCTGAAAGAACTCAAAGTATTTTACCCTAAAATATATTTCTTTGACATATTTTGGAATGGTCCTTTACAGCTGTCTGTTGTGGGGAAAATCTACATTCTGTAGAGAACCTCTTCTTTCCTCCAGGTCTTTTCCCTGATACAGGAAAGAATTAACTAAGAGTCTGGCACCTTTTTATGTCTAGATAAAGACATTTACAATCTATTCTCTCTCATTGCGTGAACCGA	PRDM1,GATA	118-131,188-198	14	1404	168	TRUE
CRS_DE_06707	163	163	chr15-59	AGGACCGGATCAACTGATAGCAGGCCCTGAAAGAACTCAAAGTATTTTACCCTAAAATATATTTCTTTGACATATTTTGGAATGGTCCTTTACAGCTGTCTGTTGTGGGGAAAATCTACATTCTGTAGAGAATTCCCTTCTTCTCCCAGGTCTTTTCCCTGATACAGGAAAGAATTAACTAAGAGTCTGGTCCTCTTATATGTCTGATAAGAAACATTTACAATCTATTCTCTCTCATTGCGTGAACCGA	PRDM1,EOMES	118-131,172-183	11	1153	145	TRUE
CRS_DE_06708	136	136	chr15-59	AGGACCGGATCAACTGATAGCAGGCCCTGAAAGAACTCAAAGTATTTTACCCTAAAATATATTTCTTTGACATATTTTGGAATGGTCCTTTACAGCTGTCTGTTGTGGGGAAAATCTACATTCTGTAGAGAACCTTCTTCTCCCTTCAGGTCTTTTCCCTGATACAGGAAAGAATTAACTAAGAGTGTCTTTTGCCACTATGCATAGAATAGTACATTTACAATCTATTCTCTCTCATTGCGTGAACCGA	PRDM1,EOMES,GATA	118-131,172-183,188-198	23	1007	122	TRUE
CRS_DE_06709	206	205	chr15-59	AGGACCGGATCAACTGTCTAGGGCAGATATTTCCTAATCTATGTTGGGTGGCGCAGAATTTGTTTCCTATTCAATATAGTTTACTGTGCTCCAAAATGTCGATTTATGGTAGGTTCCTAAGATCCACCAGTTCATTTCGAGATCAACGAGATCGTCATACTCTGCAGAATAATCCCATACATAAAATCTCAAAAACCAGTCAACTTTTTTTTAACTCATTCTACTGTATTATGTGCATTGCGTGAACCGA	Scramble	1-220	137	1476	185	TRUE
CRS_DE_06710	18	18	chr15-55	AGGACCGGATCAACTTTACAGGCTTCTCTCCTGGAAGCCAAAGCCCTCCCCGCCATGGGTGCCCCTCTGTCAGCCTTAATGACAACTCAGGCCTCCAACAGGGCAAGATAACAGGAAGCATTCCAGGGAGCCAAAGGATAAGACATGCGCAGGGTGTGATGTGGAAGAGTGAAAGGTGGAGATAGAGGGGAGGAGACAGGCAGAGCACAGAAAGTGGGAGGGAAAGGGCACTTTGCATTGCGTGAACCGA	WT	NA	2	144	15	TRUE
CRS_DE_06711	24	24	chr15-55	AGGACCGGATCAACTTTACAGGCTTCTCTCCTGGAAGCCAAAGCCCTCCCCGCCATGGGTGCCCCTCTGTCAGCCTTAATGACAACTCAGGCCTCCAACAGGGAAAGATACCAGGAAGCATTCCAGGGAGCCAAAGGATAAGACATGCGCAGGGTGTGATGTGGAAGAGTGAAAGGTGGAGATAGAGGGGAGGAGACAGGCAGAGCACAGAAAGTGGGAGGGAAAGGGCACTTTGCATTGCGTGAACCGA	GATA	89-99	2	172	24	TRUE
CRS_DE_06712	17	17	chr15-55	AGGACCGGATCAACTTTACAGGCTTCTCTCCTGGAAGCCAAAGCCCTCCCCGCCATGGGTGCCCCTCTGTCAGCCTTAATGACAACTCAGGCCTCCAACAGGGCAAGATAACAGGAAGCATTCCAGGGAGCCAAAGGATAAGACATGCGCAGGGTGTGATGTGGAAGAGTGAAAGGTGGAGATAGAGGGGAGGAGACAGGCAGAGCACAGAAAGGGTGGAGGAAAGGGCACTTTGCATTGCGTGAACCGA	EOMES	194-205	4	147	20	TRUE
CRS_DE_06713	11	11	chr15-55	AGGACCGGATCAACTTTACAGGCTTCTCTCCTGGAAGCCAAAGCCCTCCCCGCCATGGGTGCCCCTCTGTCAGCCTTAATGACAACTCAGGCCTCCAACAGGGCACTAGAGAAAGAAGCATTCCAGGGAGCCAAAGGATAAGACATGCGCAGGGTGTGATGTGGAAGAGTGAAAGGTGGAGATAGAGGGGAGGAGACAGGCAGAGCACAGGGGAGGAATAGGAAAGGGCACTTTGCATTGCGTGAACCGA	EOMES,GATA	89-99,194-205	13	137	17	TRUE
CRS_DE_06714	20	20	chr15-55	AGGACCGGATCAACTTTACAGGCTTCTCTCCTGGAAGCCAAAGCCCTCCCCGCCATGGGTGCCCCTCTGTCAGCCTTAATGACAACTCAGGCCTCCAACAGGGCAAGATAACAGGAAGCATTCCAGGGAGCCAAAGGATAAGACATGCGCAGGGTGTGATGTGGGAAGGAAGTTAGGAGAGATAGAGGGGAGGAGACAGGCAGGAGCGACAGAAAAGGGGGGAGCAGATACTTTGCATTGCGTGAACCGA	PRDM1	150-163,189-214	25	220	18	TRUE
CRS_DE_06715	22	23	chr15-55	AGGACCGGATCAACTTTACAGGCTTCTCTCCTGGAAGCCAAAGCCCTCCCCGCCATGGGTGCCCCTCTGTCAGCCTTAATGACAACTCAGGCCTCCAACAGGGAAAGCATCAGAGAAGCATTCCAGGGAGCCAAAGGATAAGACATGCGCAGGGTGTGATGTGGATGAGAAGATAGGGGAGATAGAGGGGAGGAGACAGGCAGGACGGAAGACGGGGAAGGTCGAAAGAACTTTGCATTGCGTGAACCGA	PRDM1,GATA	89-99,150-163,189-214	28	193	19	TRUE
CRS_DE_06716	20	20	chr15-55	AGGACCGGATCAACTTTACAGGCTTCTCTCCTGGAAGCCAAAGCCCTCCCCGCCATGGGTGCCCCTCTGTCAGCCTTAATGACAACTCAGGCCTCCAACAGGGCAAGATAACAGGAAGCATTCCAGGGAGCCAAAGGATAAGACATGCGCAGGGTGTGATGTGGAAAGAGTGGGAAGTGAGATAGAGGGGAGGAGACAGGCAGAGGGCGAGGAGAGAAGAGCCGATGAAACTTTGCATTGCGTGAACCGA	PRDM1,EOMES	150-163,189-214,194-205	25	143	18	TRUE
CRS_DE_06717	14	14	chr15-55	AGGACCGGATCAACTTTACAGGCTTCTCTCCTGGAAGCCAAAGCCCTCCCCGCCATGGGTGCCCCTCTGTCAGCCTTAATGACAACTCAGGCCTCCAACAGGGGAACTGAAACAGAAGCATTCCAGGGAGCCAAAGGATAAGACATGCGCAGGGTGTGATGTGGAGATGAAGATGAGGGAGATAGAGGGGAGGAGACAGGCAGAAAGTCGAAAGAGGGGGGGAAAGCGCACTTTGCATTGCGTGAACCGA	PRDM1,EOMES,GATA	89-99,150-163,189-214,194-205	24	94	11	TRUE
CRS_DE_06718	47	47	chr15-55	AGGACCGGATCAACTGGGATTACGCGCTTCGTTACGAAATCACGAGCAAATTGCAGTCAGTAAGGAAAGGTGGCAGACTGGGGCCCTAGAGTAGCGGCACTGGTGTTTGACCCATTGGTGGTGCCGCTGTCGCGAAGCCCATGAAGGGAGACGCGAGAACAAACTAAGGGCGGGCCAAAACTCAAGACTGAAAGAACATAGCGGTGAGCAGACCGTGAATAGGGAGACACCCCGACATTGCGTGAACCGA	Scramble	1-220	139	455	42	TRUE
CRS_DE_06719	27	27	chr16-73	AGGACCGGATCAACTCCAGCATCTCTTCTTGTTCTGATCATAAACAACTCCAGCTCTTGGATTACGTCGGGCAACATAACAGCAGGCACGGAATTCTCTCTGCTTATTTAGAACCTAGTCTGAAGCAAGCTTTTTTTTTTTTTTGGTTAAGTCAAAAGTGAAACTGGAGAGGGAAAGCTGAGGGAACAATAAGAGGATTAAAGATTAGCTATGACACATGGCTTGGAAATTAACCCATTGCGTGAACCGA	WT	NA	16	105	11	TRUE
CRS_DE_06720	57	57	chr16-73	AGGACCGGATCAACTCCAGCATCTCTTCTTGTTCTGATCATAAACAACTCCAGCTCTTGGATTACGTCGGGCAACATAACAGCAGGCACGGAATTCTCTCTGCTTATTTAGAACCTAGTCTGAAGCAAGCTTTTTTTTTTTTTTGGTTAAGTCGAAAAATAGTCGAGACTAGGAGGAGAGAGGGAACAATAAGAGGATTAAAGATTAGCTATGACACATGGCTTGGAAATTAACCCATTGCGTGAACCGA	PRDM1	139-165	16	232	32	TRUE
CRS_DE_06721	163	162	chr16-73	AGGACCGGATCAACTTGATTCTCTGTCGATTGCGCACCGCGGCAATCTAATAATACATTCAAGTAGCAACATTTGTCAGTCATACTAGAGGAGAAACACTTCGTGAAAGCCAAAATTTGCGAAGTAATATCTTGCATAACGGTAATGTAAGACCAAAATGTAATTGGGCTCGTGAGAACAGATGGAAATCGTTTGCTTGGTACCTCGATGTTCTAGAGCTGACACTTTGCTTTATCATTGCGTGAACCGA	Scramble	1-220	138	1387	145	TRUE
CRS_DE_06722	113	112	chr18-35	AGGACCGGATCAACTATCTCTTGGAGAGCTGAAAGTCTCAGGTTTCAGATTTTTGTCTTTGTTGGAGTCATAGTGGGACAGAACAAGAAAAAAAGTGAGAGTGCATCTAGTCACTAGAGTTACAAACCTAATAAGTGGTAGGGCTGAAACTGATAATGACCGTTAACACTTCCTAAGCCCTTACTGGGTGCCAGACACTGTGCTAAGCCAGTTACATGAACTGCCTCATTCATCCCATTGCGTGAACCGA	WT	NA	4	1007	111	TRUE
CRS_DE_06723	157	157	chr18-35	AGGACCGGATCAACTATCTCTTGGAGAGCTGAAAGTCTCAGGTTTCAGATTTTTGTCTTTGTTGGAGTCATAGTGGGACAGAAAAAAACAGAAAGTGAGAGTGCATCTAGTCACTAGAGTTACAAACCTAATAAGTGGTAGGGCTGAAACTGATAATGACCGTTAACACTTCCTAAGCCCTTACTGGGTGCCAGACACTGTGCTAAGCCAGTTACATGAACTGCCTCATTCATCCCATTGCGTGAACCGA	GATA	69-79	4	1180	141	TRUE
CRS_DE_06724	152	152	chr18-35	AGGACCGGATCAACTATCTCTTGGAGAGCTGAAAGTCTCAGGTTTCAGATTTTTGTCTTTGTTGGAGTCATAGTGGGACAGAACAAGAAAAAGTGAAAGCAGGTATCTAGTCACTAGAGTTACAAACCTAATAAGTGGTAGGGCTGAAACTGATAATGACCGTTAACACTTCCTAAGCCCTTACTGGGTGCCAGACACTGTGCTAAGCCAGTTACATGAACTGCCTCATTCATCCCATTGCGTGAACCGA	PRDM1	76-89	8	1267	130	TRUE
CRS_DE_06725	134	134	chr18-35	AGGACCGGATCAACTATCTCTTGGAGAGCTGAAAGTCTCAGGTTTCAGATTTTTGTCTTTGTTGGAGTCATAGTGGGACAGAAGAACAAAGGGCAATTGAAGAAATCTAGTCACTAGAGTTACAAACCTAATAAGTGGTAGGGCTGAAACTGATAATGACCGTTAACACTTCCTAAGCCCTTACTGGGTGCCAGACACTGTGCTAAGCCAGTTACATGAACTGCCTCATTCATCCCATTGCGTGAACCGA	PRDM1,GATA	69-79,76-89	11	967	108	TRUE
CRS_DE_06726	64	64	chr18-35	AGGACCGGATCAACTCCCTATGGGGCATTCGTGCTAGCCTAAGACCTACTATATTGATCTCTTGAGCGAAGCTGGGATTGTGATTGTGAAACCCTAGAGTTTATAACAGCCAAAACATAGTATGAATCCCCATTTCCCGGATAATAGGTCTTCGGATGCAGGCTAGGCGTATAGTAAGAGGAAAGCTGATACACAGAGACTATCCATCGCGAATGGTAATTTATTAAGTACTATCCATTGCGTGAACCGA	Scramble	1-220	133	466	58	TRUE
CRS_DE_06727	53	53	chr19-26	AGGACCGGATCAACTGGAGAATCGCTGGAACTTGGGAGGCAGAAGTTGCAGTGAGCCAAGATTGCCCCACTACACTCCAGCCTAGGTGACAGAGTGAGACCTTGTCTCAAAAAAAAAAAGTGAAAGTGAAAGATTTCATTCTGAACACCACTAGGTCCTGAAAGGCAAGGTTGGCTGACAGCAGACCCAGTGCAATGAGAACCATCTGACCCCTGGATTTGTTTCCTTCCTGTGGCATTGCGTGAACCGA	WT	NA	17	454	58	TRUE
CRS_DE_06728	59	59	chr19-26	AGGACCGGATCAACTGGAGAATCGCTGGAACTTGGGAGGCAGAAGTTGCAGTGAGCCAAGATTGCCCCACTACACTCCAGCCTAGGTGACAGAGTGAGACCTTGTCTCAAAAATGAGTAAAAAAGAAAGTTAAAGTCATTCTGAACACCACTAGGTCCTGAAAGGCAAGGTTGGCTGACAGCAGACCCAGTGCAATGAGAACCATCTGACCCCTGGATTTGTTTCCTTCCTGTGGCATTGCGTGAACCGA	PRDM1	95-120	17	497	61	TRUE
CRS_DE_06729	45	44	chr19-26	AGGACCGGATCAACTGTTAGTGAGCGGAAATCTACCGCTCAACATGAAGGGTAACATCAATTTCCTCACTAGGGGCGGTCTGGGCGACCGGCTATAGCCATATCAGTGCCTACTGAAAGGGCATATGGATCCCTCTTGCGGGCAATAGTAGCCAGAGATAACGATAGGATAGGCGACTTGGCAGCACCAAGACACGGTACAAAATGCGATATAACAGCTAATTGATTTCACAGTCCATTGCGTGAACCGA	Scramble	1-220	139	547	50	TRUE
CRS_DE_06730	67	67	chr1-203	AGGACCGGATCAACTTATGCCGATCCCGGGCGCAGGTCAGGAAGCCCAGACCTTGGACTGGGATGGGAGATTACCTACTCTCTGAGACTTTCTCTTGGGCTTTCGGTTTTTCTGTGCGAAAGTGGCTAGTTCGCTCCGCAGAGCGCGGAGCGCTGCGCATCAGCCCAGCCTCAGACATTTTCACGTTCCAAACGCGGACGTCTTCGTTTCATTTGTCTTGGTTCTGGCGTGTTTACATTGCGTGAACCGA	WT	NA	12	506	62	TRUE
CRS_DE_06731	52	51	chr1-203	AGGACCGGATCAACTTATGCCGATCCCGGGCGCAGGTCAGGAAGCCCAGACCTTGGACTGGGATGGGAGATTACCTACTCTCTGTTCTTCCGTAGGATGCTTTCGGTTTTTCTGTGCGAAAGTGGCTAGTTCGCTCCGCAGAGCGCGGAGCGCTGCGCATCAGCCCAGCCTCAGACATTTTCACGTTCCAAACGCGGACGTCTTCGTTTCATTTGTCTTGGTTCTGGCGTGTTTACATTGCGTGAACCGA	PRDM1	70-83	12	402	44	TRUE
CRS_DE_06732	66	64	chr1-203	AGGACCGGATCAACTGCTGACTAGCGGCGACGCCTCTTTCGCGCGGGTATGTAGTCGCGATCTGCACTTGATTGAAAATGAAGGCGTTCCGCCCGAGCCTTCCTGCTCGATGTCAGTGTTGGACGCGCTGGTTCGATGCTCCTTCGTCCTGGAAGGCTCGTTATTCGAACGGTCGTCCCGGCTTCTTCGCGATGAGTTACTTGATTGTTGCTGCAGACTGACCATATGTAACCATCATTGCGTGAACCGA	Scramble	1-220	142	634	57	TRUE
CRS_DE_06733	188	190	chr2-168	AGGACCGGATCAACTATGACATCAGCCCGCATTCCAGGTGGATTAGGACCCAAGAGAGCCACCAGAACAAGACCCACATTGTACTCAGCACAATTCTCACATGCCTTCCTTATCAAGTTTTCCCGTTTTAAACCTCTGCTTTCCCTTCAAAAATTGAAACGATTCCTTTGGATAGAAATCTGGCCACTTTCCCTTTACCAGTTTTGGTTAATCAAATCATTTTCTTTCTACCAGACATTGCGTGAACCGA	WT	NA	8	1202	144	TRUE
CRS_DE_06734	200	203	chr2-168	AGGACCGGATCAACTATGACATCAGCCCGCATTCCAGGTGGATTAGGACCCAAGAGAGCCACCAGAACAAGACCACTCTAGTTACCAGCACAATTCTCACATGCCTTCCTTATCAAGTTTTCCCGTTTTAAACCTCTGCTTTCCCTTCAAAAATTGAAACGATTCCTTTGGATAGAAATCTGGCCACTTTCCCTTTACCAGTTTTGGTTAATCAAATCATTTTCTTTCTACCAGACATTGCGTGAACCGA	SOX17	60-70	8	1443	162	TRUE
CRS_DE_06735	238	238	chr2-168	AGGACCGGATCAACTATGACATCAGCCCGCATTCCAGGTGGATTAGGACCCAAGAGAGCCACCAGAACAAGACCCACATTGTACTCAGCACAATTCTCACATGCCTTCTATCAATGCTTTTCCCGTTTTAAACCTCTGCTTTCCCTTCAAAAATTGAAACGATTCCTTTGGATAGAAATCTGGCCACTTTCCCTTTACCAGTTTTGGTTAATCAAATCATTTTCTTTCTACCAGACATTGCGTGAACCGA	GATA	92-102	8	1886	183	TRUE
CRS_DE_06736	259	259	chr2-168	AGGACCGGATCAACTATGACATCAGCCCGCATTCCAGGTGGATTAGGACCCAAGAGAGCCACCAGAACAAGACCATCCACATTTGCAGCACAATTCTCACATGCCTTAGCACTTTACTTTTCCCGTTTTAAACCTCTGCTTTCCCTTCAAAAATTGAAACGATTCCTTTGGATAGAAATCTGGCCACTTTCCCTTTACCAGTTTTGGTTAATCAAATCATTTTCTTTCTACCAGACATTGCGTGAACCGA	GATA,SOX17	60-70,92-102	15	1800	202	TRUE
CRS_DE_06737	151	152	chr2-168	AGGACCGGATCAACTATGACATCAGCCCGCATTCCAGGTGGATTAGGACCCAAGAGAGCCACCAGAACAAGACCCACATTGTACTCAGCACAACCAATTTCCCGTTTCCTTATCAAGTTTTCCCGTTTTAAACCTCTGCTTTCCCTTCAAAAATTGAAACGATTCCTTTGGATAGAAATCTGGCCACTTTCCCTTTACCAGTTTTGGTTAATCAAATCATTTTCTTTCTACCAGACATTGCGTGAACCGA	EOMES	79-90	12	1093	128	TRUE
CRS_DE_06738	349	355	chr2-168	AGGACCGGATCAACTATGACATCAGCCCGCATTCCAGGTGGATTAGGACCCAAGAGAGCCACCAGAACAAGACCCGTATTACCATCAGCACAACTCGCCCTTATATTCCTTATCAAGTTTTCCCGTTTTAAACCTCTGCTTTCCCTTCAAAAATTGAAACGATTCCTTTGGATAGAAATCTGGCCACTTTCCCTTTACCAGTTTTGGTTAATCAAATCATTTTCTTTCTACCAGACATTGCGTGAACCGA	EOMES,SOX17	60-70,79-90	13	2425	277	TRUE
CRS_DE_06739	234	235	chr2-168	AGGACCGGATCAACTATGACATCAGCCCGCATTCCAGGTGGATTAGGACCCAAGAGAGCCACCAGAACAAGACCCACATTGTACTCAGCACAAGCCCTTATACTCTCTCTAGTCTAATTTTCCCGTTTTAAACCTCTGCTTTCCCTTCAAAAATTGAAACGATTCCTTTGGATAGAAATCTGGCCACTTTCCCTTTACCAGTTTTGGTTAATCAAATCATTTTCTTTCTACCAGACATTGCGTGAACCGA	EOMES,GATA	79-90,92-102	14	1618	193	TRUE
CRS_DE_06740	280	284	chr2-168	AGGACCGGATCAACTATGACATCAGCCCGCATTCCAGGTGGATTAGGACCCAAGAGAGCCACCAGAACAAGACCCTACGAATCTTCAGCACAACCTTAGCTACCTTCCTTCGAAATTTTTTCCCGTTTTAAACCTCTGCTTTCCCTTCAAAAATTGAAACGATTCCTTTGGATAGAAATCTGGCCACTTTCCCTTTACCAGTTTTGGTTAATCAAATCATTTTCTTTCTACCAGACATTGCGTGAACCGA	EOMES,GATA,SOX17	60-70,79-90,92-102	24	2047	227	TRUE
CRS_DE_06741	184	184	chr2-168	AGGACCGGATCAACTATGACATCAGCCCGCATTCCAGGTGGATTAGGACCCAAGAGAGCCACCAGAACAAGACCCACATTGTACTCAGCACAATTCTCACATGCCTTCCTTATCAAGTTTTCCCGTTTTAAACCTCATCTCTTCTTCCGAAAATTGAAACGATTCCTTTGGATAGAAATCTGGCACCCCTCTTTTTACCAGTTTTGGTTAATCAAATCATTTTCTTTCTACCAGACATTGCGTGAACCGA	PRDM1	121-134,169-182	13	1170	143	TRUE
CRS_DE_06742	221	222	chr2-168	AGGACCGGATCAACTATGACATCAGCCCGCATTCCAGGTGGATTAGGACCCAAGAGAGCCACCAGAACAAGACCTCTTAGTCCAACAGCACAATTCTCACATGCCTTCCTTATCAAGTTTTCCCGTTTTAAACCTTCCTACCTTTGTCCAAAATTGAAACGATTCCTTTGGATAGAAATCTGGTACCTTTTCCCCTACCAGTTTTGGTTAATCAAATCATTTTCTTTCTACCAGACATTGCGTGAACCGA	PRDM1,SOX17	60-70,121-134,169-182	26	1712	207	TRUE
CRS_DE_06743	369	371	chr2-168	AGGACCGGATCAACTATGACATCAGCCCGCATTCCAGGTGGATTAGGACCCAAGAGAGCCACCAGAACAAGACCCACATTGTACTCAGCACAATTCTCACATGCCTAGTCTTCTAACTTTTCCCGTTTTAAACCTTCCCACTTCGTTTCAAAATTGAAACGATTCCTTTGGATAGAAATCTGGCTACCATTCCTCTTCCAGTTTTGGTTAATCAAATCATTTTCTTTCTACCAGACATTGCGTGAACCGA	PRDM1,GATA	92-102,121-134,169-182	23	2714	311	TRUE
CRS_DE_06744	248	250	chr2-168	AGGACCGGATCAACTATGACATCAGCCCGCATTCCAGGTGGATTAGGACCCAAGAGAGCCACCAGAACAAGACCATATTACTGCCCAGCACAATTCTCACATGCCTTGCTTCACTAATTTTCCCGTTTTAAACCTCTTCCCAGTCTTTCAAAATTGAAACGATTCCTTTGGATAGAAATCTGGCCCCATCTTTCATTCCAGTTTTGGTTAATCAAATCATTTTCTTTCTACCAGACATTGCGTGAACCGA	PRDM1,GATA,SOX17	60-70,92-102,121-134,169-182	28	1727	194	TRUE
CRS_DE_06745	240	241	chr2-168	AGGACCGGATCAACTATGACATCAGCCCGCATTCCAGGTGGATTAGGACCCAAGAGAGCCACCAGAACAAGACCCACATTGTACTCAGCACAAGTTACCTCTCACTTCCTTATCAAGTTTTCCCGTTTTAAACCTCCATCTCGCTCTTTAAAATTGAAACGATTCCTTTGGATAGAAATCTGGTTTCTTACCCATCCCCAGTTTTGGTTAATCAAATCATTTTCTTTCTACCAGACATTGCGTGAACCGA	PRDM1,EOMES	79-90,121-134,169-182	25	1673	200	TRUE
CRS_DE_06746	157	155	chr2-168	AGGACCGGATCAACTATGACATCAGCCCGCATTCCAGGTGGATTAGGACCCAAGAGAGCCACCAGAACAAGACCTGATACCCATTCAGCACAACTACATCCTTGCTTCCTTATCAAGTTTTCCCGTTTTAAACCTCTGCCTCCACTTTTAAAATTGAAACGATTCCTTTGGATAGAAATCTGGCTACCTCTTATTCCCCAGTTTTGGTTAATCAAATCATTTTCTTTCTACCAGACATTGCGTGAACCGA	PRDM1,EOMES,SOX17	60-70,79-90,121-134,169-182	29	1074	118	TRUE
CRS_DE_06747	163	163	chr2-168	AGGACCGGATCAACTATGACATCAGCCCGCATTCCAGGTGGATTAGGACCCAAGAGAGCCACCAGAACAAGACCCACATTGTACTCAGCACAACTCGTTCACTCATCTTCATGTCAATTTTCCCGTTTTAAACCTCTTCCCTCTTCGATAAAATTGAAACGATTCCTTTGGATAGAAATCTGGTCTTTCTATCCACCCCAGTTTTGGTTAATCAAATCATTTTCTTTCTACCAGACATTGCGTGAACCGA	PRDM1,EOMES,GATA	79-90,92-102,121-134,169-182	34	1195	138	TRUE
CRS_DE_06748	240	238	chr2-168	AGGACCGGATCAACTATGACATCAGCCCGCATTCCAGGTGGATTAGGACCCAAGAGAGCCACCAGAACAAGACCACTACAGTTTCCAGCACAAATCTATCCCTGCTTAATTTCAGCCTTTTCCCGTTTTAAACCTCTATTTCCTTCGCCAAAATTGAAACGATTCCTTTGGATAGAAATCTGGACTCTCTTCTACCTCCAGTTTTGGTTAATCAAATCATTTTCTTTCTACCAGACATTGCGTGAACCGA	PRDM1,EOMES,GATA,SOX17	60-70,79-90,92-102,121-134,169-182	35	1671	180	TRUE
CRS_DE_06749	170	170	chr2-168	AGGACCGGATCAACTTTGAGACCCTATCTTCGCTGCCTCCGCCCGCACACAATCAAAGAATACGGGCAACAACTTACTCTATCTATTACCGGTCCAGAGTGACTAGATACTGCCCATGCGCTTGGATATCTGCGAAATCATCCCTATCATGTGTATTTATTGCTACCTCAGTTAAACTTGTGCTTAATACTATAAAATCCACCTTAATCAATTGAATTATTTTCCTCATCACCCGCATTGCGTGAACCGA	Scramble	1-220	138	1097	139	TRUE
CRS_DE_06750	82	81	chr2-169	AGGACCGGATCAACTCTGTTCTCACTTTTCTGACATTCAATGTTACTCACTAGAGATACCAACGCAGTTCTTCCCAGCTGGTGTAACGGGACTGTGACATACTATTAGAAGGGGAGTAGAGTAGAGTTTCACTTTCACTTTGGGATTAGAACACTTTAGTTGGAGAAGGAGAGAAGATAGCAGAAAGCTTGAAGACAAAAGAACAGGCCCACTCAGCTCTCTCCCTTGATAGAGACATTGCGTGAACCGA	WT	NA	6	598	72	TRUE
CRS_DE_06751	45	45	chr2-169	AGGACCGGATCAACTCTGTTCTCACTTTTCTGACATTCAATGTTACTCACTAGAGATACCAACGCAGTTCTTCCCAGCTGGTGTAACGGGACTGTGACATACTATTAGAAGGGGAGTAGAGTAGAGTTTCACTTTCACTTTGGGATTAGAACACTTTAGTTGGAGAAGGAGAGAGGACAAAGTAAAGCTTGAAGACAAAAGAACAGGCCCACTCAGCTCTCTCCCTTGATAGAGACATTGCGTGAACCGA	GATA	158-168	6	352	42	TRUE
CRS_DE_06752	59	59	chr2-169	AGGACCGGATCAACTCTGTTCTCACTTTTCTGACATTCAATGTTACTCACTAGAGATACCAACGCAGTTCTTCCCAGCTGGTGTAACGGGACTGTGACATACTATTAGAAGGGGAGTAGAGTTTTTCAGATTTCGTCAGCTAGGATTAGAACACTTTAGTTGGAGAAGGAGAGAAGATAGCAGAAAGCTTGAAGACAAAAGAACAGGCCCACTCAGCTCTCTCCCTTGATAGAGACATTGCGTGAACCGA	PRDM1	108-127	18	621	58	TRUE
CRS_DE_06753	40	41	chr2-169	AGGACCGGATCAACTCTGTTCTCACTTTTCTGACATTCAATGTTACTCACTAGAGATACCAACGCAGTTCTTCCCAGCTGGTGTAACGGGACTGTGACATACTATTAGAAGGGGAGTAGAGTATATGTAGCTTTACGCCTTTGGATTAGAACACTTTAGTTGGAGAAGGAGAGGATACGGAAAAAAGCTTGAAGACAAAAGAACAGGCCCACTCAGCTCTCTCCCTTGATAGAGACATTGCGTGAACCGA	PRDM1,GATA	108-127,158-168	17	399	40	TRUE
CRS_DE_06754	12	12	chr2-169	AGGACCGGATCAACTTGTACCGTAACCTACCGATTCACATCGACCGTACGGACTCTGAAAGTGTACCCATGGGGAAGTGGAGGTGATAGATAGACTGCCAACAAAAAAAAACCATGTTTTTTGATGTCGTGACACTGATTGATGCGGCTATAAGGCGAGTCCTTGCCTTTGATCACGCAATAATTTCCTATACCTTAACGATAGTGTAAGTAGTAAGGGGAAGCTTGTATAACACCATTGCGTGAACCGA	Scramble	1-220	138	132	16	TRUE
CRS_DE_06755	190	192	chr2-162	AGGACCGGATCAACTAATATCTTAGTAACCAATGGGTTTTCTCTTGGCTCACACCAAAATCTTAATTTAGTGCTCCAAATTTTGATGAGGTTACTGAACTGATACCCCATGGTGTGAAAGTTGTTTCTCTTTTTAACACTGTTCTCTGCCTTATCTTTACCTCTGCTTGAGAGAGATCTAAATTCTTCAAGCTTCCATTGTTTTGCCTCACATACAATGAAGTACTGTATTTGAACATTGCGTGAACCGA	WT	NA	4	1443	171	TRUE
CRS_DE_06756	76	75	chr2-162	AGGACCGGATCAACTAATATCTTAGTAACCAATGGGTTTTCTCTTGGCTCACACCAAAATCTTAATTTAGTGCTCCAAATTTTGATGAGGTTACTGAACTGATACCCCATGGTGTGAAAGTTGTTTCTCTTTTTAACACTGTTCTCTGCCTTATCTTTACCTCTGCTTGAGAGAGATCTAAATTCTTCAAGCTTATCTTTTTGCGCCTCACATACAATGAAGTACTGTATTTGAACATTGCGTGAACCGA	SOX17	179-189	6	612	69	TRUE
CRS_DE_06757	178	180	chr2-162	AGGACCGGATCAACTAATATCTTAGTAACCAATGGGTTTTCTCTTGGCTCACACCAAAATCTTAATTTAGTGCTCCAAATTTTGATGAGGTTACTGAACTGATACCCCATGGTGTGAAAGTTGTTTCTCTTTTTAACACTGTTCTCTTCTCGTTTTACACCTCTGCTTGAGAGAGATCTAAATTCTTCAAGCTTCCATTGTTTTGCCTCACATACAATGAAGTACTGTATTTGAACATTGCGTGAACCGA	GATA	133-143	8	1484	156	TRUE
CRS_DE_06758	112	114	chr2-162	AGGACCGGATCAACTAATATCTTAGTAACCAATGGGTTTTCTCTTGGCTCACACCAAAATCTTAATTTAGTGCTCCAAATTTTGATGAGGTTACTGAACTGATACCCCATGGTGTGAAAGTTGTTTCTCTTTTTAACACTGTTCTCTCATTTTCTGCTACCTCTGCTTGAGAGAGATCTAAATTCTTCAAGCTGACTTTTTTTCGCCTCACATACAATGAAGTACTGTATTTGAACATTGCGTGAACCGA	GATA,SOX17	133-143,179-189	12	853	87	TRUE
CRS_DE_06759	209	211	chr2-162	AGGACCGGATCAACTAATATCTTAGTAACCAATGGGTTTTCTCTTGGCAAACACTCACATCTTAATTTAGTGCTCCAAATTTTGATGAGGTTACTGAACTGATACCCCATGGTGTGAAAGTTGTTTCTCTTTTTAACACTGTTCTCTGCCTTATCTTTACCTCTGCTTGAGAGAGATCTAAATTCTTCAAGCTTCCATTGTTTTGCCTCACATACAATGAAGTACTGTATTTGAACATTGCGTGAACCGA	EOMES	33-44	5	1649	195	TRUE
CRS_DE_06760	81	82	chr2-162	AGGACCGGATCAACTAATATCTTAGTAACCAATGGGTTTTCTCTTGGCAAACACTACACTCTTAATTTAGTGCTCCAAATTTTGATGAGGTTACTGAACTGATACCCCATGGTGTGAAAGTTGTTTCTCTTTTTAACACTGTTCTCTGCCTTATCTTTACCTCTGCTTGAGAGAGATCTAAATTCTTCAAGCTCTGTCTTATTTGCCTCACATACAATGAAGTACTGTATTTGAACATTGCGTGAACCGA	EOMES,SOX17	33-44,179-189	11	575	66	TRUE
CRS_DE_06761	125	127	chr2-162	AGGACCGGATCAACTAATATCTTAGTAACCAATGGGTTTTCTCTTGGCTACCCACAAAATCTTAATTTAGTGCTCCAAATTTTGATGAGGTTACTGAACTGATACCCCATGGTGTGAAAGTTGTTTCTCTTTTTAACACTGTTCTCTGATTTCTTCCTACCTCTGCTTGAGAGAGATCTAAATTCTTCAAGCTTCCATTGTTTTGCCTCACATACAATGAAGTACTGTATTTGAACATTGCGTGAACCGA	EOMES,GATA	33-44,133-143	10	829	94	TRUE
CRS_DE_06762	76	75	chr2-162	AGGACCGGATCAACTAATATCTTAGTAACCAATGGGTTTTCTCTTGGCAACCACACATATCTTAATTTAGTGCTCCAAATTTTGATGAGGTTACTGAACTGATACCCCATGGTGTGAAAGTTGTTTCTCTTTTTAACACTGTTCTCTTTATGCCTTTCACCTCTGCTTGAGAGAGATCTAAATTCTTCAAGCTATGTTTCTCTTGCCTCACATACAATGAAGTACTGTATTTGAACATTGCGTGAACCGA	EOMES,GATA,SOX17	33-44,133-143,179-189	17	493	55	TRUE
CRS_DE_06763	178	180	chr2-162	AGGACCGGATCAACTAATATCTTAGTAACCAATGGGTTTTCTCTTGGCTCACACCAAAATCTTAATTTAGTGCTCCAAATTTTGATGAGGTTACTGAACTGATACCCCATGGTGTGAAAGTTTTTGTCCTTTTTAACACTGTTCTCTGCCTTATCTTTACCTCTGCTTGAGAGAGATCTAAATTCTTCAAGCTTCCATTGTTTTGCCTCACATACAATGAAGTACTGTATTTGAACATTGCGTGAACCGA	PRDM1	105-118	4	1349	150	TRUE
CRS_DE_06764	67	67	chr2-162	AGGACCGGATCAACTAATATCTTAGTAACCAATGGGTTTTCTCTTGGCTCACACCAAAATCTTAATTTAGTGCTCCAAATTTTGATGAGGTTACTGAACTGATACCCCATGGTGTGAAAGTCTTCTTTTTTGTTAACACTGTTCTCTGCCTTATCTTTACCTCTGCTTGAGAGAGATCTAAATTCTTCAAGCTGCTTTTATTTCGCCTCACATACAATGAAGTACTGTATTTGAACATTGCGTGAACCGA	PRDM1,SOX17	105-118,179-189	11	668	70	TRUE
CRS_DE_06765	129	128	chr2-162	AGGACCGGATCAACTAATATCTTAGTAACCAATGGGTTTTCTCTTGGCTCACACCAAAATCTTAATTTAGTGCTCCAAATTTTGATGAGGTTACTGAACTGATACCCCATGGTGTGAAACTTTTGCTGTTTTTTAACACTGTTCTCTGTACCTTTCTTACCTCTGCTTGAGAGAGATCTAAATTCTTCAAGCTTCCATTGTTTTGCCTCACATACAATGAAGTACTGTATTTGAACATTGCGTGAACCGA	PRDM1,GATA	105-118,133-143	12	938	104	TRUE
CRS_DE_06766	132	131	chr2-162	AGGACCGGATCAACTAATATCTTAGTAACCAATGGGTTTTCTCTTGGCTCACACCAAAATCTTAATTTAGTGCTCCAAATTTTGATGAGGTTACTGAACTGATACCCCATGGTGTGAAACTTTTTGGTTTTCTTAACACTGTTCTCTGTCTTCTTTACACCTCTGCTTGAGAGAGATCTAAATTCTTCAAGCTTTTTTCGTCTAGCCTCACATACAATGAAGTACTGTATTTGAACATTGCGTGAACCGA	PRDM1,GATA,SOX17	105-118,133-143,179-189	16	881	99	TRUE
CRS_DE_06767	154	157	chr2-162	AGGACCGGATCAACTAATATCTTAGTAACCAATGGGTTTTCTCTTGGAAACCCACACTATCTTAATTTAGTGCTCCAAATTTTGATGAGGTTACTGAACTGATACCCCATGGTGTGAAATTTTCTTTGGTTCTTAACACTGTTCTCTGCCTTATCTTTACCTCTGCTTGAGAGAGATCTAAATTCTTCAAGCTTCCATTGTTTTGCCTCACATACAATGAAGTACTGTATTTGAACATTGCGTGAACCGA	PRDM1,EOMES	33-44,105-118	14	1319	135	TRUE
CRS_DE_06768	184	186	chr2-162	AGGACCGGATCAACTAATATCTTAGTAACCAATGGGTTTTCTCTTGGCAACCAAACCATTCTTAATTTAGTGCTCCAAATTTTGATGAGGTTACTGAACTGATACCCCATGGTGTGAAACGTTTTTGTTCTTTTAACACTGTTCTCTGCCTTATCTTTACCTCTGCTTGAGAGAGATCTAAATTCTTCAAGCTTTATCTTGCTTGCCTCACATACAATGAAGTACTGTATTTGAACATTGCGTGAACCGA	PRDM1,EOMES,SOX17	33-44,105-118,179-189	15	1896	180	TRUE
CRS_DE_06769	195	197	chr2-162	AGGACCGGATCAACTAATATCTTAGTAACCAATGGGTTTTCTCTTGGACCCAAATCCAATCTTAATTTAGTGCTCCAAATTTTGATGAGGTTACTGAACTGATACCCCATGGTGTGAAATTTTTCTGTTTCTGTAACACTGTTCTCTTTTCCGACTTTACCTCTGCTTGAGAGAGATCTAAATTCTTCAAGCTTCCATTGTTTTGCCTCACATACAATGAAGTACTGTATTTGAACATTGCGTGAACCGA	PRDM1,EOMES,GATA	33-44,105-118,133-143	21	1426	163	TRUE
CRS_DE_06770	148	151	chr2-162	AGGACCGGATCAACTAATATCTTAGTAACCAATGGGTTTTCTCTTGGCCAACCAAACTATCTTAATTTAGTGCTCCAAATTTTGATGAGGTTACTGAACTGATACCCCATGGTGTGAAATTTTGGTCTTCTTTTAACACTGTTCTCTTCTCTTATCGTACCTCTGCTTGAGAGAGATCTAAATTCTTCAAGCTCTTTTTTCTAGGCCTCACATACAATGAAGTACTGTATTTGAACATTGCGTGAACCGA	PRDM1,EOMES,GATA,SOX17	33-44,105-118,133-143,179-189	25	1184	133	TRUE
CRS_DE_06771	187	190	chr2-162	AGGACCGGATCAACTATTGGGAGGATTCTGTTCATAAGCAGCACCCTCATACAAGCTCTCTTGTCATTCTGATGAATATGTATGAGCCCGTCCTGTACGCGAATCTACGTGCAGTCGTGCGAAAATTTTTACCAGTACTATTGTTACATCTAATTCCTTTTTTCTATTTTCTCCAGAGTTTACTACCTTTTAACGATACTAGATTCGTAGACTTGATTAATTTCTAAATTATTTACATTGCGTGAACCGA	Scramble	1-220	135	1319	149	TRUE
CRS_DE_06772	192	194	chr2-163	AGGACCGGATCAACTCTAAAGTGCTGGGATTACAGGCGTGAGCCACCGTGCCCAGCCCATCTGTTTCTTACATATCAGTATTCCTTGAGGATTTACTATTGTCTTTTGTATCTTTTCACTTTCAATTATTTCGTGGTTGCTGAAGATTGTGGTATCTGTTATCTCTAGTTTGGATATCTTTCCACAACTCAAATTCTGTGTTTGCTGAAGATTTCAGTGGTGGTTTTAAAATCTTCATTGCGTGAACCGA	WT	NA	6	1486	169	TRUE
CRS_DE_06773	246	247	chr2-163	AGGACCGGATCAACTCTAAAGTGCTGGGATTACAGGCGTGAGCCACCGTGCCCAGCCCATCTGTTTCTTACATATCAGTATTCCTTGAGGATTTACTATTGTCTTTTGTATCTTTTCACTTTCAATTATTTCGTGGTTGCTGAAGATTGTGGTATCTTGTTATCCTAGTTTGGATATCTTTCCACAACTCAAATTCTGTGTTTGCTGAAGATTTCAGTGGTGGTTTTAAAATCTTCATTGCGTGAACCGA	GATA	141-151	6	2481	223	TRUE
CRS_DE_06774	211	213	chr2-163	AGGACCGGATCAACTCTAAAGTGCTGGGATTACAGGCGTGAGCCACCGTGCCCAGCCCATCTGTTTCTTACATATCAGTATTCCTTGAGGATTTACTATTGTCTTTTGTTATTTTTTCCCTTTTACAAATTCGTGGTTGCTGAAGATTGTGGTATCTGTTATCTCTAGTTTGGATATCTTTCCACAACTCAAATTCTGTGTTTGCTGAAGATTTCAGTGGTGGTTTTAAAATCTTCATTGCGTGAACCGA	PRDM1	95-114	11	1633	174	TRUE
CRS_DE_06775	198	197	chr2-163	AGGACCGGATCAACTCTAAAGTGCTGGGATTACAGGCGTGAGCCACCGTGCCCAGCCCATCTGTTTCTTACATATCAGTATTCCTTGAGGATTTACTATTGTCTTTTGTTTATATTTCTAATACCTTTCTTCGTGGTTGCTGAAGATTGTGGTATTTTCACTGTCTAGTTTGGATATCTTTCCACAACTCAAATTCTGTGTTTGCTGAAGATTTCAGTGGTGGTTTTAAAATCTTCATTGCGTGAACCGA	PRDM1,GATA	95-114,141-151	19	1523	160	TRUE
CRS_DE_06776	184	181	chr2-163	AGGACCGGATCAACTGGTTTTGATTCTTAGCGTGCTTGGACATCGGCCGGTTGTTGTGCTGTTTATATATCATTGTTTTTGCGTGTAGCATCTAAAACGTACGATGAGTTGTAATTTTTGATTTGGCCTTCCACCTGACAATATTTCTCCGCCTTCAAAATTAAGTCGTTATCATTTTCGACCCTCCACAGGTTGTTATCTTAAAGTCGATCTATTGTTTTACGTAATTGATCGTCATTGCGTGAACCGA	Scramble	1-220	133	1410	168	TRUE
CRS_DE_06777	63	63	chr2-170	AGGACCGGATCAACTAACCTGTGGTGCTTTAATCCTACTATCTGGCCTAAGGGTATTAGTTCCATAACAATTGGGTTTGGAGATAGCACCCTAGGGGCCAAGGGTGTCATTTACATGAGAATCAATGAGGAGCCAGAGAAAGTGAGTTTTGTAGCAGTTATTAGGCTAGGGTGTTGGGGAGGGAAACTGAAATATGTGTCAGCCTCCGAATGGCTGATTCTTGGCAAGTAATTATCATTGCGTGAACCGA	WT	NA	8	427	51	TRUE
CRS_DE_06778	76	75	chr2-170	AGGACCGGATCAACTAACCTGTGGTGCTTTAATCCTACTATCTGGCCTAAGGGTATTAGTTCCGTGATTAACAAGTTTGGAGATAGCACCCTAGGGGCCAAGGGTGTCATTTACATGAGAATCAATGAGGAGCCAGAGAAAGTGAGTTTTGTAGCAGTTATTAGGCTAGGGTGTTGGGGAGGGAAACTGAAATATGTGTCAGCCTCCGAATGGCTGATTCTTGGCAAGTAATTATCATTGCGTGAACCGA	SOX17	49-59	8	468	59	TRUE
CRS_DE_06779	67	67	chr2-170	AGGACCGGATCAACTAACCTGTGGTGCTTTAATCCTACTATCTGGCCTAAGGGTATTAGTTCCATAACAATTGGGTTTAGAAGGCCGATCCTAGGGGCCAAGGGTGTCATTTACATGAGAATCAATGAGGAGCCAGAGAAAGTGAGTTTTGTAGCAGTTATTAGGCTAGGGTGTTGGGGAGGGAAACTGAAATATGTGTCAGCCTCCGAATGGCTGATTCTTGGCAAGTAATTATCATTGCGTGAACCGA	GATA	64-74	8	441	50	TRUE
CRS_DE_06780	62	62	chr2-170	AGGACCGGATCAACTAACCTGTGGTGCTTTAATCCTACTATCTGGCCTAAGGGTATTAGTTCCCTGAGTAATAAGTTTAAAGGGGCACTCCTAGGGGCCAAGGGTGTCATTTACATGAGAATCAATGAGGAGCCAGAGAAAGTGAGTTTTGTAGCAGTTATTAGGCTAGGGTGTTGGGGAGGGAAACTGAAATATGTGTCAGCCTCCGAATGGCTGATTCTTGGCAAGTAATTATCATTGCGTGAACCGA	GATA,SOX17	49-59,64-74	12	466	52	TRUE
CRS_DE_06781	49	49	chr2-170	AGGACCGGATCAACTAACCTGTGGTGCTTTAATCCTACTATCTGGCCTAAGGGTATTAGTTCCATAACAATTGGGTTTGGAGATAGCACCCTAGGGGCCAAGGGTGTCATTTACATGAGAATCAATGAGGAGCCAGAGAAAGTGAGTTTTGTAGCAGTTATTAGGCTAGGGTGTTGGGGAGGGAAACTGAAATGACTTGGTACCTCCGAATGGCTGATTCTTGGCAAGTAATTATCATTGCGTGAACCGA	EOMES	176-187	8	270	36	TRUE
CRS_DE_06782	43	43	chr2-170	AGGACCGGATCAACTAACCTGTGGTGCTTTAATCCTACTATCTGGCCTAAGGGTATTAGTTCCTTAAGCGTAAAGTTTGGAGATAGCACCCTAGGGGCCAAGGGTGTCATTTACATGAGAATCAATGAGGAGCCAGAGAAAGTGAGTTTTGTAGCAGTTATTAGGCTAGGGTGTTGGGGAGGGAAACTGACAAAGTATGGTTCCTCCGAATGGCTGATTCTTGGCAAGTAATTATCATTGCGTGAACCGA	EOMES,SOX17	49-59,176-187	14	284	32	TRUE
CRS_DE_06783	110	111	chr2-170	AGGACCGGATCAACTAACCTGTGGTGCTTTAATCCTACTATCTGGCCTAAGGGTATTAGTTCCATAACAATTGGGTTTACCTGAAGGAGCCTAGGGGCCAAGGGTGTCATTTACATGAGAATCAATGAGGAGCCAGAGAAAGTGAGTTTTGTAGCAGTTATTAGGCTAGGGTGTTGGGGAGGGAAACTGACGATTTGAAATGCCTCCGAATGGCTGATTCTTGGCAAGTAATTATCATTGCGTGAACCGA	EOMES,GATA	64-74,176-187	17	801	84	TRUE
CRS_DE_06784	73	73	chr2-170	AGGACCGGATCAACTAACCTGTGGTGCTTTAATCCTACTATCTGGCCTAAGGGTATTAGTTCCGATGATTCAAAGTTTGCGAGCAAGATCCTAGGGGCCAAGGGTGTCATTTACATGAGAATCAATGAGGAGCCAGAGAAAGTGAGTTTTGTAGCAGTTATTAGGCTAGGGTGTTGGGGAGGGAAACTGATCGAGAGTTATACCTCCGAATGGCTGATTCTTGGCAAGTAATTATCATTGCGTGAACCGA	EOMES,GATA,SOX17	49-59,64-74,176-187	24	486	58	TRUE
CRS_DE_06785	92	92	chr2-170	AGGACCGGATCAACTAACCTGTGGTGCTTTAATCCTACTATCTGGCCTAAGGGTATTAGTTCCATAACAATTGGGTTTGGAGATAGCACCCTAGGGGCCAAGGGTGTCATTTACATGAGAATCAATGAGGAGTGGGAACAACGAAGTTTTGTAGCAGTTATTAGGCTAGGGTGTTGGATGAGAGGAAGCGAATATGTGTCAGCCTCCGAATGGCTGATTCTTGGCAAGTAATTATCATTGCGTGAACCGA	PRDM1	117-130,162-175	19	613	71	TRUE
CRS_DE_06786	55	55	chr2-170	AGGACCGGATCAACTAACCTGTGGTGCTTTAATCCTACTATCTGGCCTAAGGGTATTAGTTCCTACATATAGAGGTTTGGAGATAGCACCCTAGGGGCCAAGGGTGTCATTTACATGAGAATCAATGAGGACATAAACAGGGGGAGTTTTGTAGCAGTTATTAGGCTAGGGTGTTGTGGAGAGGACGGAAAATATGTGTCAGCCTCCGAATGGCTGATTCTTGGCAAGTAATTATCATTGCGTGAACCGA	PRDM1,SOX17	49-59,117-130,162-175	22	446	46	TRUE
CRS_DE_06787	52	52	chr2-170	AGGACCGGATCAACTAACCTGTGGTGCTTTAATCCTACTATCTGGCCTAAGGGTATTAGTTCCATAACAATTGGGTTTAGAGCTGAGACCCTAGGGGCCAAGGGTGTCATTTACATGAGAATCAATGAGGAATAAAGAGAGCGCGGTTTTGTAGCAGTTATTAGGCTAGGGTGTTGGAGGCGGGGAAAATAATATGTGTCAGCCTCCGAATGGCTGATTCTTGGCAAGTAATTATCATTGCGTGAACCGA	PRDM1,GATA	64-74,117-130,162-175	20	313	36	TRUE
CRS_DE_06788	59	61	chr2-170	AGGACCGGATCAACTAACCTGTGGTGCTTTAATCCTACTATCTGGCCTAAGGGTATTAGTTCCTACTAAATGGAGTTTCGGATGAAGACCCTAGGGGCCAAGGGTGTCATTTACATGAGAATCAATGAGGAAGAAGGAAGCGCATGTTTTGTAGCAGTTATTAGGCTAGGGTGTTGGGAGGGCAAGTAGAAATATGTGTCAGCCTCCGAATGGCTGATTCTTGGCAAGTAATTATCATTGCGTGAACCGA	PRDM1,GATA,SOX17	49-59,64-74,117-130,162-175	29	409	48	TRUE
CRS_DE_06789	21	21	chr2-170	AGGACCGGATCAACTAACCTGTGGTGCTTTAATCCTACTATCTGGCCTAAGGGTATTAGTTCCATAACAATTGGGTTTGGAGATAGCACCCTAGGGGCCAAGGGTGTCATTTACATGAGAATCAATGAGGAAAGGAACACGGAGTGTTTTGTAGCAGTTATTAGGCTAGGGTGTTGACGAAATAGGGGGGATAGTTTACAGGCCTCCGAATGGCTGATTCTTGGCAAGTAATTATCATTGCGTGAACCGA	PRDM1,EOMES	117-130,162-175,176-187	28	136	5	TRUE
CRS_DE_06790	37	38	chr2-170	AGGACCGGATCAACTAACCTGTGGTGCTTTAATCCTACTATCTGGCCTAAGGGTATTAGTTCCGGATTAACATAGTTTGGAGATAGCACCCTAGGGGCCAAGGGTGTCATTTACATGAGAATCAATGAGGAAAATGCACGAAGGGGTTTTGTAGCAGTTATTAGGCTAGGGTGTTGAAGGGGACGGTAAGGAATTTAGCATGCCTCCGAATGGCTGATTCTTGGCAAGTAATTATCATTGCGTGAACCGA	PRDM1,EOMES,SOX17	49-59,117-130,162-175,176-187	33	250	29	TRUE
CRS_DE_06791	86	86	chr2-170	AGGACCGGATCAACTAACCTGTGGTGCTTTAATCCTACTATCTGGCCTAAGGGTATTAGTTCCATAACAATTGGGTTTGGCAAAGCTAGCCTAGGGGCCAAGGGTGTCATTTACATGAGAATCAATGAGGACGGAACGGGAAATAGTTTTGTAGCAGTTATTAGGCTAGGGTGTTGGAAAGGCGGAAGGTAATACTGTGTAGCCTCCGAATGGCTGATTCTTGGCAAGTAATTATCATTGCGTGAACCGA	PRDM1,EOMES,GATA	64-74,117-130,162-175,176-187	30	571	63	TRUE
CRS_DE_06792	54	57	chr2-170	AGGACCGGATCAACTAACCTGTGGTGCTTTAATCCTACTATCTGGCCTAAGGGTATTAGTTCCATGATATCGAAGTTTAGCCAAGTAGGCCTAGGGGCCAAGGGTGTCATTTACATGAGAATCAATGAGGACAGGCAGAAGTAGAGTTTTGTAGCAGTTATTAGGCTAGGGTGTTGGAGAAGCAGGGAGTTGTAAGGCAATTCCTCCGAATGGCTGATTCTTGGCAAGTAATTATCATTGCGTGAACCGA	PRDM1,EOMES,GATA,SOX17	49-59,64-74,117-130,162-175,176-187	36	376	49	TRUE
CRS_DE_06793	24	24	chr2-170	AGGACCGGATCAACTTATCTCGCAGGGACGTAAATATTCGAAAGGCCAGAATAATGCACAGTGTGGCGTAGTTCGTTAAACCCGTGAACATGGCGAAAGTAGTTTTAATGTGGAGGATTTAGTTACTAGTGTCGATATCTTTCACCAATGCGGATGTAGAGGGGTTCTTGGCCCACGTCGGAGTGGATAGCGCAAGACGCTTGATTGGATGTTTTTATTGAAACTGGTTAAGAAGCATTGCGTGAACCGA	Scramble	1-220	137	191	24	TRUE
CRS_DE_06794	38	38	chr3-114	AGGACCGGATCAACTTTCTCCATTCTCTGGTTATCTACTCCATCAAACAGGGGAGTTGGACAGTAGGATTAAATCTTTAGAACTTCAGAATTTACAAGCACTTTCTCTTATCCTATTCCTCTTCACAATAGCCGGATGGCAGAATCAAGGCAAGCCTTATCACTGTTTGGCCTATGGGAAAACAGGCTCAGCAAAGTCAGGTCAGTAGCCCAGGGTCACACAGATGTTAGGCAGCCATTGCGTGAACCGA	WT	NA	6	340	29	TRUE
CRS_DE_06795	37	36	chr3-114	AGGACCGGATCAACTTTCCGTCTTATCTCGTTATCTACTCCATCAAACAGGGGAGTTGGACAGTAGGATTAAATCTTTAGAACTTCAGAATTTACAAGCACTTTCTCTTATCCTATTCCTCTTCACAATAGCCGGATGGCAGAATCAAGGCAAGCCTTATCACTGTTTGGCCTATGGGAAAACAGGCTCAGCAAAGTCAGGTCAGTAGCCCAGGGTCACACAGATGTTAGGCAGCCATTGCGTGAACCGA	SOX17	2026-04-14	6	337	34	TRUE
CRS_DE_06796	50	51	chr3-114	AGGACCGGATCAACTTTCTCCATTCTCTGGTTATCTACTCCATCAAACAGGGGAGTTGGACAGTAGGATTAAATCTTTAGAACTTCAGAATTTACAAGCACTTTCTCTTATCCTATTCCTCTTCACAATAGCCGGATGGCAGAATCAAGGCAAACTACCCTGTTGTTTGGCCTATGGGAAAACAGGCTCAGCAAAGTCAGGTCAGTAGCCCAGGGTCACACAGATGTTAGGCAGCCATTGCGTGAACCGA	GATA	139-149	9	353	41	TRUE
CRS_DE_06797	23	23	chr3-114	AGGACCGGATCAACTTTCCCTCAGCTTTTGTTATCTACTCCATCAAACAGGGGAGTTGGACAGTAGGATTAAATCTTTAGAACTTCAGAATTTACAAGCACTTTCTCTTATCCTATTCCTCTTCACAATAGCCGGATGGCAGAATCAAGGCAATCACCGTTATCGTTTGGCCTATGGGAAAACAGGCTCAGCAAAGTCAGGTCAGTAGCCCAGGGTCACACAGATGTTAGGCAGCCATTGCGTGAACCGA	GATA,SOX17	4-14,139-149	14	167	22	TRUE
CRS_DE_06798	20	20	chr3-114	AGGACCGGATCAACTTTCTCCATTCTCTGGTTATCTACTCCATCAAACAGGGGAGTTGGACAGTAGGATTAAATCTTTAGAACTTCAGAATTTACAACCCTCTTGTTTATACCTATTCCTCTTCACAATAGCCGGATGGCAGAATCAAGGCAAGCCTTATCACTGTTTGGCCTATGGGAAAACAGGCTCAGCAAAGTCAGGTCAGTAGCCCAGGGTCACACAGATGTTAGGCAGCCATTGCGTGAACCGA	PRDM1	83-96	9	189	24	TRUE
CRS_DE_06799	32	32	chr3-114	AGGACCGGATCAACTTTCTTTCCTCCTAGGTTATCTACTCCATCAAACAGGGGAGTTGGACAGTAGGATTAAATCTTTAGAACTTCAGAATTTACAATAGACCTTCCTTTTCCTATTCCTCTTCACAATAGCCGGATGGCAGAATCAAGGCAAGCCTTATCACTGTTTGGCCTATGGGAAAACAGGCTCAGCAAAGTCAGGTCAGTAGCCCAGGGTCACACAGATGTTAGGCAGCCATTGCGTGAACCGA	PRDM1,SOX17	4-14,83-96	16	178	24	TRUE
CRS_DE_06800	37	37	chr3-114	AGGACCGGATCAACTTTCTCCATTCTCTGGTTATCTACTCCATCAAACAGGGGAGTTGGACAGTAGGATTAAATCTTTAGAACTTCAGAATTTACAACTAATCTCTTTGTCCCTATTCCTCTTCACAATAGCCGGATGGCAGAATCAAGGCAACGTCTAACCTTGTTTGGCCTATGGGAAAACAGGCTCAGCAAAGTCAGGTCAGTAGCCCAGGGTCACACAGATGTTAGGCAGCCATTGCGTGAACCGA	PRDM1,GATA	83-96,139-149	15	325	39	TRUE
CRS_DE_06801	20	20	chr3-114	AGGACCGGATCAACTTTCGCCCTTCTTTAGTTATCTACTCCATCAAACAGGGGAGTTGGACAGTAGGATTAAATCTTTAGAACTTCAGAATTTACAATAATCCGTTTTCTCCCTATTCCTCTTCACAATAGCCGGATGGCAGAATCAAGGCAAGTAATCCCTCTGTTTGGCCTATGGGAAAACAGGCTCAGCAAAGTCAGGTCAGTAGCCCAGGGTCACACAGATGTTAGGCAGCCATTGCGTGAACCGA	PRDM1,GATA,SOX17	4-14,83-96,139-149	18	95	12	TRUE
CRS_DE_06802	72	72	chr3-114	AGGACCGGATCAACTTCCCAGCTGTTAAGGCCCTATCATGACTGAACGGTACTTTTCCTTGTCGGGACAAACCAGCGCACGCGAATATCCGGAATTTGATTGATTACTAACGAGCTCGATTATCTCGCTGTACGAACGCCTATAAGATTCAACTACCTCGGATTGGAACAAGGGGTTTCGTCAGAATAAATAGTATTACTAGAAGAGAACTAGATACATTTCCTCGCCCTTGGTCCATTGCGTGAACCGA	Scramble	1-220	136	491	61	TRUE
CRS_DE_06803	24	23	chr4-142	AGGACCGGATCAACTTGGAATTTGTAGAAAGGACAGTCTATGAAGAATGCTGTGAAGATTAGGAGATTCAGTTATCAGCAAGGTATTTACTATTGCTGGAGACTAATGGAAAAGTGGCTAGAGGGAAGGAGGTGAAAGTGTGGAGGGAAGGAGGTGAAAGCGTGGTCTCCTCAAGATTGTTCAAGGGAAGAATCAAGCAGCTGGGACCAAGTTGGATATAGGAGGAGGTATAAAACATTGCGTGAACCGA	WT	NA	8	169	16	TRUE
CRS_DE_06804	39	39	chr4-142	AGGACCGGATCAACTTGGAATTTGTAGAAAGGACAGTCTATGAAGAATGCTGTAGGATGAAGTAGATTCAGTTATCAGCAAGGTATTTACTATTGCTGGAGACTAATGGAAAAGTGGCTAGAGGGAAGGAGGTGAAAGTGTGGAGGGAAGGAGGTGAAAGCGTGGTCTCCTCAAGATTGTTCAAGGGAAGAATCAAGCAGCTGGGACCAAGTTGGATATAGGAGGAGGTATAAAACATTGCGTGAACCGA	GATA	39-49	8	307	39	TRUE
CRS_DE_06805	36	36	chr4-142	AGGACCGGATCAACTTGGAATTTGTAGAAAGGACAGTCTATGAAGAATGCTGTGAAGATTAGGAGATTCAGTTATCAGCAAGGTATTTACTATTGCTGGAGACTAATGGAAAAGTGGCTAGAGGGAAGGAGTAAAGGGTGTGGAGGGAAAGATGGGGAAGCGTGGTCTCCTCAAGATTGTTCAAGGGAAGAATCAAGCAGCTGGGACCAAGTTGGATATAGGAGGAGGTATAAAACATTGCGTGAACCGA	EOMES	112-123,134-145	9	305	38	TRUE
CRS_DE_06806	30	30	chr4-142	AGGACCGGATCAACTTGGAATTTGTAGAAAGGACAGTCTATGAAGAATGCTGTATAGGAGTAAGGATTCAGTTATCAGCAAGGTATTTACTATTGCTGGAGACTAATGGAAAAGTGGCTAGAGGGAGGTGGAAAGAGATGTGGAGGGAGGAAGGAAGGTACGTGGTCTCCTCAAGATTGTTCAAGGGAAGAATCAAGCAGCTGGGACCAAGTTGGATATAGGAGGAGGTATAAAACATTGCGTGAACCGA	EOMES,GATA	39-49,112-123,134-145	25	242	26	TRUE
CRS_DE_06807	33	32	chr4-142	AGGACCGGATCAACTTGGAATTTGTAGAAAGGACAGTCTATGAAGAATGCTGTGAAGATTAGGAGATTCAGTTATCAGCAAGGTATTTACTATTGCTGGAGACTAATGGAAAAGTGGCTAGAGGGAATGGTAGGGGTGAAAGGAGGGAAGAGGGAAAGTTGGCGGTCTCCTCAAGATTGTTCAAGGGAAGAATCAAGCAGCTGGGACCAAGTTGGATATAGGAGGAGGTATAAAACATTGCGTGAACCGA	PRDM1	113-126,135-148	19	221	28	TRUE
CRS_DE_06808	18	18	chr4-142	AGGACCGGATCAACTTGGAATTTGTAGAAAGGACAGTCTATGAAGAATGCTGTAAAGTGGTGAAGATTCAGTTATCAGCAAGGTATTTACTATTGCTGGAGACTAATGGAAAAGTGGCTAGAGGGAAGGAGGTATGGTAAGGGAGGGAAGTTAAGGCGGGAAGGGTCTCCTCAAGATTGTTCAAGGGAAGAATCAAGCAGCTGGGACCAAGTTGGATATAGGAGGAGGTATAAAACATTGCGTGAACCGA	PRDM1,GATA	39-49,113-126,135-148	23	92	13	TRUE
CRS_DE_06809	21	21	chr4-142	AGGACCGGATCAACTTGGAATTTGTAGAAAGGACAGTCTATGAAGAATGCTGTGAAGATTAGGAGATTCAGTTATCAGCAAGGTATTTACTATTGCTGGAGACTAATGGAAAAGTGGCTAGAGGGAGATGAGGGTAAGTGAGGAGGGAACAGGTGGAAGATGGGGTCTCCTCAAGATTGTTCAAGGGAAGAATCAAGCAGCTGGGACCAAGTTGGATATAGGAGGAGGTATAAAACATTGCGTGAACCGA	PRDM1,EOMES	112-123,113-126,134-145,135-148	17	189	26	TRUE
CRS_DE_06810	29	29	chr4-142	AGGACCGGATCAACTTGGAATTTGTAGAAAGGACAGTCTATGAAGAATGCTGTAGGTAGGATAAGATTCAGTTATCAGCAAGGTATTTACTATTGCTGGAGACTAATGGAAAAGTGGCTAGAGGGATGGTGATGGAGAAAGGGAGGGAATGGCAAAATGGGGGGGTCTCCTCAAGATTGTTCAAGGGAAGAATCAAGCAGCTGGGACCAAGTTGGATATAGGAGGAGGTATAAAACATTGCGTGAACCGA	PRDM1,EOMES,GATA	39-49,112-123,113-126,134-145,135-148	23	212	24	TRUE
CRS_DE_06811	19	19	chr4-142	AGGACCGGATCAACTACTACAGGTGAAACGTGTAGCCCTAAGTAGGGTAGATAGATGCTGATTCTTTACGAACTCATATGAGTTAAGTATGGTTTTAGAGGCTGAGGGTGAGATTGAATCACGGAACAAGGAAATAAAAAAGGAAATAAAGGAACGGGAAACAAAGGTGTAGGGGTGGATGAGAGAGGAGGGGGTCGCGAAGTGTTTAGGTGAGGTTGCAATTGCTATGAGATGACATTGCGTGAACCGA	Scramble	1-220	136	161	19	TRUE
CRS_DE_06812	51	51	chr5-115	AGGACCGGATCAACTGAGAAGGTCAAATTGGCAGCTGTTGTGTTTCTCTGAATGGGCTGTTGTAATTTAAATGTCTCATTCCATGGGGAGCTAAGGAAAGTGACATAACCCAGAAGAAGCTCGGAAGTGAGAGTGTTTGTGGGGGTGGCTGCCCTCCTATCCTGAGTCTCTGGAGTCAATGAATGTGCTTCAGGAGTAGTCCTAGGAGCTCAGGACAAGCTTCTTGGGAGGTTTCCATTGCGTGAACCGA	WT	NA	8	471	46	TRUE
CRS_DE_06813	67	67	chr5-115	AGGACCGGATCAACTGAGAAGGTCAAATTGGCAGCTGTTGTGTTTCTCTGAATGGGCTGTTGTAATTTAAATGTCTCATTCCATGGGGAGCTAAGGAAAGTGACATAACCCAGAAGAAGCTGGAGGACGGAATTGTTTGTGGGGGTGGCTGCCCTCCTATCCTGAGTCTCTGGAGTCAATGAATGTGCTTCAGGAGTAGTCCTAGGAGCTCAGGACAAGCTTCTTGGGAGGTTTCCATTGCGTGAACCGA	EOMES	107-118	8	586	58	TRUE
CRS_DE_06814	64	63	chr5-115	AGGACCGGATCAACTGAGAAGGTCAAATTGGCAGCTGTTGTGTTTCTCTGAATGGGCTGTTGTAATTTAAATGTCTCATTCCATGGGGAGCTAAGGAAAGTGACATAACCCAGAAGAAGCTCGGGAAAAGTGTGGTTTGTGGGGGTGGCTGCCCTCCTATCCTGAGTCTCTGGAGTCAATGAATGTGCTTCAGGAGTAGTCCTAGGAGCTCAGGACAAGCTTCTTGGGAGGTTTCCATTGCGTGAACCGA	PRDM1	108-121	8	398	55	TRUE
CRS_DE_06815	31	31	chr5-115	AGGACCGGATCAACTGAGAAGGTCAAATTGGCAGCTGTTGTGTTTCTCTGAATGGGCTGTTGTAATTTAAATGTCTCATTCCATGGGGAGCTAAGGAAAGTGACATAACCCAGAAGAAGCTATGGAGTGGGGAACTTTGTGGGGGTGGCTGCCCTCCTATCCTGAGTCTCTGGAGTCAATGAATGTGCTTCAGGAGTAGTCCTAGGAGCTCAGGACAAGCTTCTTGGGAGGTTTCCATTGCGTGAACCGA	PRDM1,EOMES	107-118,108-121	8	230	24	TRUE
CRS_DE_06816	71	71	chr5-115	AGGACCGGATCAACTCCAGTTATTTTTACCCTGGATGGGCAGTATTAGGGGTGGGTTGGGACTCTGACCAGAATAGGGAACAGTTAGCGAGTGCGAGGTACGGTCTGTTAAGCTGGGGTGTCCAGATCTGAATGTACATCCTTTTTATGTGATAACCAACGGCGAATCCGGGGCCTAGGAGAATGGCAATTCTGAGTAGCTTTAGGGACCTACAAGTTCTAGTGGTTATTTACGGCATTGCGTGAACCGA	Scramble	1-220	143	445	50	TRUE
CRS_DE_06817	81	81	chr5-119	AGGACCGGATCAACTTGAGAAGCTCCGGTGAAGCACAGGTTGGAATACCTTAAGTCTTACATTCTTAGTAACCCTTCCAGGCATTGTTAATGGTTCAGAAGGTGAGTTTCAAACACTTTCTCCTCTTCATTCCCCCATCAAATTGAGGTTTTATCGATAATCCAGAGAAGAAGAGTTTAGATAAATGATGTGTTTTCCTTATTATATCCTGGATTCTTCCTTACTGTTTTATTAACATTGCGTGAACCGA	WT	NA	7	723	77	TRUE
CRS_DE_06818	166	166	chr5-119	AGGACCGGATCAACTTGAGAAGCTCCGGTGAAGCACAGGTTGGAATACCTTAAGTCTTACATTCTTAGTAACCCTTCCAAGTACAGGTTTTGGTTCAGAAGGTGAGTTTCAAACACTTTCTCCTCTTCATTCCCCCATCAAATTGAGGTTTTATCGATAATCCAGAGAAGAAGAGTTTAGATAAATGATGTGTTTTCCTTATTATATCCTGGATTCTTCCTTACTGTTTTATTAACATTGCGTGAACCGA	SOX17	65-75	7	1426	156	TRUE
CRS_DE_06819	95	96	chr5-119	AGGACCGGATCAACTTGAGAAGCTCCGGTGAAGCACAGGTTGGAATACCTTAAGTCTTACATTCTTAGTAACCCTTCCAGGCATTGTTAATGGTTCAGAAGGTGAGTTTCAAACACTTTCTCCTCTTCATTCCCCCATCAAATTGAGGTTTTATCGATAATAAGACCAAGAGGAGTTTAGATAAATGATGTGTTTTCCTTATTATATCCTGGATTCTTCCTTACTGTTTTATTAACATTGCGTGAACCGA	GATA	147-157	7	809	92	TRUE
CRS_DE_06820	186	183	chr5-119	AGGACCGGATCAACTTGAGAAGCTCCGGTGAAGCACAGGTTGGAATACCTTAAGTCTTACATTCTTAGTAACCCTTCCATAGGACTATGTTGGTTCAGAAGGTGAGTTTCAAACACTTTCTCCTCTTCATTCCCCCATCAAATTGAGGTTTTATCGATAATAACAAGAAGCGGAGTTTAGATAAATGATGTGTTTTCCTTATTATATCCTGGATTCTTCCTTACTGTTTTATTAACATTGCGTGAACCGA	GATA,SOX17	65-75,147-157	14	1585	170	TRUE
CRS_DE_06821	70	69	chr5-119	AGGACCGGATCAACTTGAGAAGCTCCGGTGAAGCACAGGTTGGAATACCTTAAGTCTTACATTCTTAGTAACCCTTCCAGGCATTGTTAATGGTTCAGAAGGTGAGTTTCTTAACCATATCCCTCTTCATTCCCCCATCAAATTGAGGTTTTATCGATAATCCAGAGAAGAAGAGTTTAGATAAATGATGTGTTTTCCTTATTATATCCTGGATTCTTCCTTACTGTTTTATTAACATTGCGTGAACCGA	EOMES	95-106	8	576	59	TRUE
CRS_DE_06822	212	208	chr5-119	AGGACCGGATCAACTTGAGAAGCTCCGGTGAAGCACAGGTTGGAATACCTTAAGTCTTACATTCTTAGTAACCCTTCCATGAGGATCTATTGGTTCAGAAGGTGAGTTTAACTCTACCATTCCTCTTCATTCCCCCATCAAATTGAGGTTTTATCGATAATCCAGAGAAGAAGAGTTTAGATAAATGATGTGTTTTCCTTATTATATCCTGGATTCTTCCTTACTGTTTTATTAACATTGCGTGAACCGA	EOMES,SOX17	65-75,95-106	16	1730	185	TRUE
CRS_DE_06823	41	39	chr5-119	AGGACCGGATCAACTTGAGAAGCTCCGGTGAAGCACAGGTTGGAATACCTTAAGTCTTACATTCTTAGTAACCCTTCCAGGCATTGTTAATGGTTCAGAAGGTGAGTTTCACTATAATCCTCCTCTTCATTCCCCCATCAAATTGAGGTTTTATCGATAATGGAACGAACAAGAGTTTAGATAAATGATGTGTTTTCCTTATTATATCCTGGATTCTTCCTTACTGTTTTATTAACATTGCGTGAACCGA	EOMES,GATA	95-106,147-157	12	266	30	TRUE
CRS_DE_06824	257	260	chr5-119	AGGACCGGATCAACTTGAGAAGCTCCGGTGAAGCACAGGTTGGAATACCTTAAGTCTTACATTCTTAGTAACCCTTCCAAGTTGCATAGTTGGTTCAGAAGGTGAGTTTACTTCACCATTACCTCTTCATTCCCCCATCAAATTGAGGTTTTATCGATAATAACCGAAGAGAGAGTTTAGATAAATGATGTGTTTTCCTTATTATATCCTGGATTCTTCCTTACTGTTTTATTAACATTGCGTGAACCGA	EOMES,GATA,SOX17	65-75,95-106,147-157	23	2290	233	TRUE
CRS_DE_06825	179	175	chr5-119	AGGACCGGATCAACTTGAGAAGCTCCGGTGAAGCACAGGTTGGAATACCTTAAGTCTTACATTCTTAGTAACCCTTCCAGGCATTGTTAATGGTTCAGAAGGTGAGTTTCAACCTATTTCCATCTCTCATTCCCCCATCAAATTGAGGTTTTATCGATAATCCAGAGAAGAAGAGTTTAGATAAATGATGTGTTTTCCTTATTATATCCTGGATTCTTCCTTACTGTTTTATTAACATTGCGTGAACCGA	PRDM1	98-111	9	1475	155	TRUE
CRS_DE_06826	160	158	chr5-119	AGGACCGGATCAACTTGAGAAGCTCCGGTGAAGCACAGGTTGGAATACCTTAAGTCTTACATTCTTAGTAACCCTTCCAGAATGTTAGTCTGGTTCAGAAGGTGAGTTTCAACCTTTCCTTTCAACTCATTCCCCCATCAAATTGAGGTTTTATCGATAATCCAGAGAAGAAGAGTTTAGATAAATGATGTGTTTTCCTTATTATATCCTGGATTCTTCCTTACTGTTTTATTAACATTGCGTGAACCGA	PRDM1,SOX17	65-75,98-111	18	1579	154	TRUE
CRS_DE_06827	143	141	chr5-119	AGGACCGGATCAACTTGAGAAGCTCCGGTGAAGCACAGGTTGGAATACCTTAAGTCTTACATTCTTAGTAACCCTTCCAGGCATTGTTAATGGTTCAGAAGGTGAGTTTCAATCCTTAATCCCCTTTCATTCCCCCATCAAATTGAGGTTTTATCGATAATGCAAAAAACGGGAGTTTAGATAAATGATGTGTTTTCCTTATTATATCCTGGATTCTTCCTTACTGTTTTATTAACATTGCGTGAACCGA	PRDM1,GATA	98-111,147-157	15	1020	120	TRUE
CRS_DE_06828	245	243	chr5-119	AGGACCGGATCAACTTGAGAAGCTCCGGTGAAGCACAGGTTGGAATACCTTAAGTCTTACATTCTTAGTAACCCTTCCAGAACGTATTTGTGGTTCAGAAGGTGAGTTTCAATTCATATCTCCTCCTCATTCCCCCATCAAATTGAGGTTTTATCGATAATAAGAGGCCAAAGAGTTTAGATAAATGATGTGTTTTCCTTATTATATCCTGGATTCTTCCTTACTGTTTTATTAACATTGCGTGAACCGA	PRDM1,GATA,SOX17	65-75,98-111,147-157	19	1968	210	TRUE
CRS_DE_06829	155	152	chr5-119	AGGACCGGATCAACTTGAGAAGCTCCGGTGAAGCACAGGTTGGAATACCTTAAGTCTTACATTCTTAGTAACCCTTCCAGGCATTGTTAATGGTTCAGAAGGTGAGTTTCTCCTCCAATCCTATATTCATTCCCCCATCAAATTGAGGTTTTATCGATAATCCAGAGAAGAAGAGTTTAGATAAATGATGTGTTTTCCTTATTATATCCTGGATTCTTCCTTACTGTTTTATTAACATTGCGTGAACCGA	PRDM1,EOMES	95-106,98-111	9	1349	138	TRUE
CRS_DE_06830	233	234	chr5-119	AGGACCGGATCAACTTGAGAAGCTCCGGTGAAGCACAGGTTGGAATACCTTAAGTCTTACATTCTTAGTAACCCTTCCATCTGAAGTTAGTGGTTCAGAAGGTGAGTTTTATCTATCCCACCTTACTCATTCCCCCATCAAATTGAGGTTTTATCGATAATCCAGAGAAGAAGAGTTTAGATAAATGATGTGTTTTCCTTATTATATCCTGGATTCTTCCTTACTGTTTTATTAACATTGCGTGAACCGA	PRDM1,EOMES,SOX17	65-75,95-106,98-111	18	1916	193	TRUE
CRS_DE_06831	143	140	chr5-119	AGGACCGGATCAACTTGAGAAGCTCCGGTGAAGCACAGGTTGGAATACCTTAAGTCTTACATTCTTAGTAACCCTTCCAGGCATTGTTAATGGTTCAGAAGGTGAGTTTTTTCACCCATCCCATTATCATTCCCCCATCAAATTGAGGTTTTATCGATAATAAAACAAGCGGGAGTTTAGATAAATGATGTGTTTTCCTTATTATATCCTGGATTCTTCCTTACTGTTTTATTAACATTGCGTGAACCGA	PRDM1,EOMES,GATA	95-106,98-111,147-157	16	1012	125	TRUE
CRS_DE_06832	158	157	chr5-119	AGGACCGGATCAACTTGAGAAGCTCCGGTGAAGCACAGGTTGGAATACCTTAAGTCTTACATTCTTAGTAACCCTTCCATGGCAATTGATTGGTTCAGAAGGTGAGTTTATCATATCCTCCCTTCATCATTCCCCCATCAAATTGAGGTTTTATCGATAATGCAAGCAAAAGGAGTTTAGATAAATGATGTGTTTTCCTTATTATATCCTGGATTCTTCCTTACTGTTTTATTAACATTGCGTGAACCGA	PRDM1,EOMES,GATA,SOX17	65-75,95-106,98-111,147-157	20	1385	133	TRUE
CRS_DE_06833	173	174	chr5-119	AGGACCGGATCAACTTTTGCTGTTGCTGTATGTGGTTGCGTTGTTTGCGGTACCCTACCATTTTTCAAGTCCATATCAATTATCCTAAAAATATCTCCTTAAGTAAACAGATAACTTGGTCGTAGATTCCTGCACACTCAGCCACAACTTTTTCATTGAAAGCGTATTTTTACTGGGGGAACTATTGACTAAGAGTATGTTTAACATTAAGAATTACCGTATCGTTGTGCTCAAACATTGCGTGAACCGA	Scramble	1-220	135	1398	149	TRUE
CRS_DE_06834	86	86	chr5-117	AGGACCGGATCAACTACTCCATTCTGCCAGTGATTAGGATTAGACAAGAGCATCTAATTCTGTGTTGGGCTAATAGATATAAAAGAAAGCCTAGTTAACAGCTTCTTAGAAAACTTTCCCTCCTTGATAAAAAGAGAAAGTTGCACAGGAAAACATTTCTTCCTACTTTCTTTTTTCTGATTTGGGCATTATATGAGAATTTCATGTTAGGAATTGCTGCAGTAGTTTTCAACTGCATTGCGTGAACCGA	WT	NA	7	610	71	TRUE
CRS_DE_06835	110	111	chr5-117	AGGACCGGATCAACTACTCCATTCTGCCAGTGATTAGGATTAGACAAGAGCATCTAATTCTGTGTTGGGCTAATAGATATAAAAGAAAGCCTAGTTAACAGCTTCTTAGAAAACTTTCCCTCCTTGATAAAAAGAGAAAGTTGCACAGGAAAACATTTCTTCCTACTTTGTACTCTTTTTTTTGGGCATTATATGAGAATTTCATGTTAGGAATTGCTGCAGTAGTTTTCAACTGCATTGCGTGAACCGA	GATA	155-165	7	757	92	TRUE
CRS_DE_06836	101	101	chr5-117	AGGACCGGATCAACTACTCCATTCTGCCAGTGATTAGGATTAGACAAGAGCATCTAATTCTGTGTTGGGCTAATAGATATAAAAGAAAGCCTAGTTAACAGCTTCTTAGACTTCCTAACTTCCATGATAAATAAAAAAGGTGGCACAGGAAAACATTTCTTCTTTCTATTTTCCTTCTGATTTGGGCATTATATGAGAATTTCATGTTAGGAATTGCTGCAGTAGTTTTCAACTGCATTGCGTGAACCGA	PRDM1	96-109,115-128,148-161	19	691	81	TRUE
CRS_DE_06837	82	82	chr5-117	AGGACCGGATCAACTACTCCATTCTGCCAGTGATTAGGATTAGACAAGAGCATCTAATTCTGTGTTGGGCTAATAGATATAAAAGAAAGCCTAGTTAACAGCTTCTTAGACTCCCAACTATCTTTGATATATGAAAGAAGGAACACAGGAAAACATTTCTTCTCTCACTGTTTTTCATTTTTTGGGCATTATATGAGAATTTCATGTTAGGAATTGCTGCAGTAGTTTTCAACTGCATTGCGTGAACCGA	PRDM1,GATA	96-109,115-128,148-161,155-165	24	596	71	TRUE
CRS_DE_06838	113	113	chr5-117	AGGACCGGATCAACTAAAGAGCATTTTAACTTAGTATCATCCATAAATGACCTTTTAGGTTATTTATATTCGTACAACCCCTATCTTTTCGTATGAGTTACAGGAGTAGACTCACTACTGGGTTTATGTATATAATCTACATAAGTCATTTGTCACCTGCAAGATGTAGTAACAACTAGGCAATGCTCGCATGTTGAAAAACTAATGTTTGTAGTTTTACTAGGGTGCCGAAGGACATTGCGTGAACCGA	Scramble	1-220	136	1124	105	TRUE
CRS_DE_06839	56	56	chr6-99	AGGACCGGATCAACTGCCTTTGTGCTTAACAAGCTTACATTGTAATGAGGAAGATACAATTATATATGTGGTGTCAGGTAGGTAAGCACAATGAAGAAACATGAAACAAAAGCAGGGTTAGAAGCAGTGAAAGTGTGGGCATGCTTGGGCAGCGTGGTTATTTTAGATAAGGTAGTAGGAAAGGCCTCTCCGAGGAGATGTTGTTTGAGTGAAGAAGTGGGTGGGAAGACATACTCATTGCGTGAACCGA	WT	NA	7	429	44	TRUE
CRS_DE_06840	34	34	chr6-99	AGGACCGGATCAACTTTTTGGCCTCGTAACAAGCTTACATTGTAATGAGGAAGATACAATTATATATGTGGTGTCAGGTAGGTAAGCACAATGAAGAAACATGAAACAAAAGCAGGGTTAGAAGCAGTGAAAGTGTGGGCATGCTTGGGCAGCGTGGTTATTTTAGATAAGGTAGTAGGAAAGGCCTCTCCGAGGAGATGTTGTTTGAGTGAAGAAGTGGGTGGGAAGACATACTCATTGCGTGAACCGA	SOX17	2026-01-11	9	295	37	TRUE
CRS_DE_06841	43	43	chr6-99	AGGACCGGATCAACTGCCTTTGTGCTTAACAAGCTTACATTGTAATGAGGAAGATACAATTATATATGTGGTGTCAGGTAGGTAAGCACAATGAAGAAACATGAAACAAAAGCAGGGTTAGAAGCAGTGAAAGTGTGGGCATGCTTGGGCAGCGTGGTTATTATATGGTATGAAGTAGGAAAGGCCTCTCCGAGGAGATGTTGTTTGAGTGAAGAAGTGGGTGGGAAGACATACTCATTGCGTGAACCGA	GATA	148-158	7	414	45	TRUE
CRS_DE_06842	37	37	chr6-99	AGGACCGGATCAACTGTCGTTTGCCTTAACAAGCTTACATTGTAATGAGGAAGATACAATTATATATGTGGTGTCAGGTAGGTAAGCACAATGAAGAAACATGAAACAAAAGCAGGGTTAGAAGCAGTGAAAGTGTGGGCATGCTTGGGCAGCGTGGTTATTATATGGGAATTAGTAGGAAAGGCCTCTCCGAGGAGATGTTGTTTGAGTGAAGAAGTGGGTGGGAAGACATACTCATTGCGTGAACCGA	GATA,SOX17	1-11,148-158	9	367	37	TRUE
CRS_DE_06843	36	36	chr6-99	AGGACCGGATCAACTGCCTTTGTGCTTAACAAGCTTACATTGTAATGAGGAAGATACAATTATATATGTGGTGTCAGGTAGGTAAGCACAATGAAGAAACATGAAACAAAAGCAGGGTTAGAAAGGAGTGTAGTCAGGGCATGCTTGGGCAGCGTGGTTATTTTAGATAAGGTAGTAGGAAAGGCCTCTCCGAGGAGATGTTGTTTGAGTGAAGAAGTGGGTGGGAAGACATACTCATTGCGTGAACCGA	PRDM1	108-121	10	242	35	TRUE
CRS_DE_06844	35	35	chr6-99	AGGACCGGATCAACTGGTCCTCTGTTTAACAAGCTTACATTGTAATGAGGAAGATACAATTATATATGTGGTGTCAGGTAGGTAAGCACAATGAAGAAACATGAAACAAAAGCAGGGTTAGAGAAAACGGGGTATTGGGCATGCTTGGGCAGCGTGGTTATTTTAGATAAGGTAGTAGGAAAGGCCTCTCCGAGGAGATGTTGTTTGAGTGAAGAAGTGGGTGGGAAGACATACTCATTGCGTGAACCGA	PRDM1,SOX17	1-11,108-121	17	241	33	TRUE
CRS_DE_06845	60	60	chr6-99	AGGACCGGATCAACTGCCTTTGTGCTTAACAAGCTTACATTGTAATGAGGAAGATACAATTATATATGTGGTGTCAGGTAGGTAAGCACAATGAAGAAACATGAAACAAAAGCAGGGTTAGAATAGCATGTGGGAAGGGCATGCTTGGGCAGCGTGGTTATTTAATGTAGAGTAGTAGGAAAGGCCTCTCCGAGGAGATGTTGTTTGAGTGAAGAAGTGGGTGGGAAGACATACTCATTGCGTGAACCGA	PRDM1,GATA	108-121,148-158	12	419	56	TRUE
CRS_DE_06846	36	36	chr6-99	AGGACCGGATCAACTTCGTCGTTGTCTAACAAGCTTACATTGTAATGAGGAAGATACAATTATATATGTGGTGTCAGGTAGGTAAGCACAATGAAGAAACATGAAACAAAAGCAGGGTTAGAGGGCTGGAAATTAAGGGCATGCTTGGGCAGCGTGGTTATTGGTGAATTAATAGTAGGAAAGGCCTCTCCGAGGAGATGTTGTTTGAGTGAAGAAGTGGGTGGGAAGACATACTCATTGCGTGAACCGA	PRDM1,GATA,SOX17	1-11,108-121,148-158	23	272	35	TRUE
CRS_DE_06847	27	27	chr6-99	AGGACCGGATCAACTTAGAATATAAAAGAGGGTATATTAAAAATCTCGGGTGGGGCTTGGACAGCACCTTCTAAGTAGCGTACTAAGATCACAAAGACAAATGGCTTAAGACGAGAATAGCGGATGATGTTAAAATAGATGTTTCATTTAAGGTTGTGAGGTGCTGGAGTGATGTAGTAAAGGGCCTAGGGTGTGGGACTTATGAGTTCGAGGTGGTGAAAATGGGTACAACCGGCATTGCGTGAACCGA	Scramble	1-220	139	194	26	TRUE
CRS_DE_06848	59	59	chr6-100	AGGACCGGATCAACTGCAGCTAGAGGCCAAGTCAACAAAGTAAAACTCTGGCAGTTTTTCAGTACTATTAGTCTATGCTCTGACTTTCTCCACTGAAAGTGGATAAACCTGTGCCAATCAACACAGAGGATTACTGATAAATATGCTGGCAACAGAGATAATGCTTTACAATTGTGGGATAAAATGACTCCCTATTAGGAGATCAAGTAGAATTAAGGGAAACATAATCCAGCATCATTGCGTGAACCGA	WT	NA	6	453	57	TRUE
CRS_DE_06849	53	52	chr6-100	AGGACCGGATCAACTGCAGCTAGAGGCCAAGTCAACAAAGTAAAACTCTGGCAGTTTTTCAGTACTATTAGTCTATGCTCTGACTTTCTCCACTGAAAGTGGATAAACCTGTGCCAATCAACACAGAGGATTACTGATAAATATGCTGGCAACAGAGATAATGCTTTACAATTGTGGTGAATACAAGATCCCTATTAGGAGATCAAGTAGAATTAAGGGAAACATAATCCAGCATCATTGCGTGAACCGA	SOX17	163-173	9	470	51	TRUE
CRS_DE_06850	43	44	chr6-100	AGGACCGGATCAACTGCAGCTAGAGGCCAAGTCAACAAAGTAAAACTCTGGCAGTTTTTCAGTACTATTAGTCTATGCTCTGACTTTCTCCACTGAAAGTGGATAAACCTGTGCCAATCAACACAGAGGATTCAAAATATATGTGCTGGCAACAGAGATAATGCTTTACAATTGTGGGATAAAATGACTCCCTATTAGGAGATCAAGTAGAATTAAGGGAAACATAATCCAGCATCATTGCGTGAACCGA	GATA	118-128	6	375	45	TRUE
CRS_DE_06851	45	45	chr6-100	AGGACCGGATCAACTGCAGCTAGAGGCCAAGTCAACAAAGTAAAACTCTGGCAGTTTTTCAGTACTATTAGTCTATGCTCTGACTTTCTCCACTGAAAGTGGATAAACCTGTGCCAATCAACACAGAGGATTAATCAATATAGTGCTGGCAACAGAGATAATGCTTTACAATTGTGGATGAATCGAAATCCCTATTAGGAGATCAAGTAGAATTAAGGGAAACATAATCCAGCATCATTGCGTGAACCGA	GATA,SOX17	118-128,163-173	14	307	38	TRUE
CRS_DE_06852	77	77	chr6-100	AGGACCGGATCAACTGCAGCTAGAGGCCAAGTCAACAAAGTAAAACTCTGGCAGTTTTTCAGTACTATTAGTCTATGCTCTACTTCTCACTTCGGAAAGTGGATAAACCTGTGCCAATCAACACAGAGGATTACTGATAAATATGCTGGCAACAGAGATAATGCTTTACAATTGTGGGATAAAATGACTCCCTATTAGGAGATCAAGTAGAATTAAGGGAAACATAATCCAGCATCATTGCGTGAACCGA	PRDM1	66-79	8	597	66	TRUE
CRS_DE_06853	47	47	chr6-100	AGGACCGGATCAACTGCAGCTAGAGGCCAAGTCAACAAAGTAAAACTCTGGCAGTTTTTCAGTACTATTAGTCTATGCTCTTCACCTCCTTGATGAAAGTGGATAAACCTGTGCCAATCAACACAGAGGATTACTGATAAATATGCTGGCAACAGAGATAATGCTTTACAATTGTGGGGAATTACAAATCCCTATTAGGAGATCAAGTAGAATTAAGGGAAACATAATCCAGCATCATTGCGTGAACCGA	PRDM1,SOX17	66-79,163-173	15	423	47	TRUE
CRS_DE_06854	35	35	chr6-100	AGGACCGGATCAACTGCAGCTAGAGGCCAAGTCAACAAAGTAAAACTCTGGCAGTTTTTCAGTACTATTAGTCTATGCTCTCCTGCATCATCTTGAAAGTGGATAAACCTGTGCCAATCAACACAGAGGATTCATTAAAAATGTGCTGGCAACAGAGATAATGCTTTACAATTGTGGGATAAAATGACTCCCTATTAGGAGATCAAGTAGAATTAAGGGAAACATAATCCAGCATCATTGCGTGAACCGA	PRDM1,GATA	66-79,118-128	14	442	40	TRUE
CRS_DE_06855	79	78	chr6-100	AGGACCGGATCAACTGCAGCTAGAGGCCAAGTCAACAAAGTAAAACTCTGGCAGTTTTTCAGTACTATTAGTCTATGCTCCCCATTTTTCGCTAGAAAGTGGATAAACCTGTGCCAATCAACACAGAGGATTATTAAAACATGTGCTGGCAACAGAGATAATGCTTTACAATTGTGGGAGCTAAAATATCCCTATTAGGAGATCAAGTAGAATTAAGGGAAACATAATCCAGCATCATTGCGTGAACCGA	PRDM1,GATA,SOX17	66-79,118-128,163-173	20	666	77	TRUE
CRS_DE_06856	34	34	chr6-100	AGGACCGGATCAACTAGCACAGATTACTTACAGCTTTAGAATATCACATATGGCAGATAGCCAGTAAGAAACAATTCACATTGGTATATGCTTTGACAACCATAGTTAGTCTATAGAGAGAGAGCGAATAGGTCTAAACCTGTAAAAGCACATTAGTTTCATTCTCAAGTAACACACCGATCGACACAAGGTGGCTAAGACAGTCCAAATGTGTAGCATGATTGTTCGGCGAATTCATTGCGTGAACCGA	Scramble	1-220	137	195	24	TRUE
CRS_DE_06857	78	78	chr6-97	AGGACCGGATCAACTTTAAAAGAACAGGCTGTGGGGATCCTCATTAATCTTCTAATAGTTTCTGCTGTCGTCCCTCTCGAAATTTCCTTGCCTTGTAAAGTATTTGTGGTAAAGCAAGAGCACTTTTGCTTTCCACCAAGCAATGTCATTCAGCCAGATCCCAACAAAAGCCGCAGCTTCCTTTCAAATAGTTTCAGCCTCAGCTGTATTATTGGCTGGGATTCTGAGCCGTGAACATTGCGTGAACCGA	WT	NA	2	779	78	TRUE
CRS_DE_06858	35	35	chr6-97	AGGACCGGATCAACTTTAAAAGAACAGGCTGTGGGGATCCTCATTAATCTTCTAATAGTTTCTGCTGTCGTCCCTCTCGAAATTTCCTTGCCTTGTAAAGTATTTGTGGTAAAGCAAGAGCACTTTTCGTTTCCACCAAGCAATGTCATTCAGCCAGATCCCAACAAAAGCCGCAGCTTCCTTTCAAATAGTTTCAGCCTCAGCTGTATTATTGGCTGGGATTCTGAGCCGTGAACATTGCGTGAACCGA	PRDM1	105-118	2	333	36	TRUE
CRS_DE_06859	225	226	chr6-97	AGGACCGGATCAACTCCGAGGTTATCACTTGTTCGAAAGACCGAGCCATAGGTCGTTGTCGTATAACGCGTCAGTACTCGATCTGCATTTTTAAGCCAAAGCCGCCTGTAATCAATTTGCTGGGTATTTCTCTTACGTTTAATAACTATTGATGAGGCACCGAGCTGCCACTCATACCTAAACAAGGCCTGACCGCGTTATCCAATCTAATTTTGGTCTATACTTGAGTCTTATACATTGCGTGAACCGA	Scramble	1-220	140	1624	181	TRUE
CRS_DE_06860	230	231	chr7-82	AGGACCGGATCAACTACAACCATTCCTTATCTTATCTGCTTATCTGCCCATGATCCTGATCTTCCTGAACTCTCTTGCCTGACTTATCTTCTCTCTCTCCTCCCTCTCCTCTTCAACTAAACTTTCCCTTCCTGAAAGTAATTCCAAATCCCCTGTCATAGCGGTTCCCTTTGAAACAAAACACATAATGAGGTGAGGGGAGCCAGGTCAGATCTATACAACCTGGACTAGAATTCATTGCGTGAACCGA	WT	NA	10	1950	213	TRUE
CRS_DE_06861	137	136	chr7-82	AGGACCGGATCAACTACAACCATTGTTATATCCTCGACTTCTTTCCTCCATGATCCTGATCTTCCTGAACTCTCTTGCCTGACTTATCTTCTCTCTCTCCTCCCTCTCCTCTTCAACTAAACTTTCCCTTCCTGAAAGTAATTCCAAATCCCCTGTCATAGCGGTTCCCTTTGAAACAAAACACATAATGAGGTGAGGGGAGCCAGGTCAGATCTATACAACCTGGACTAGAATTCATTGCGTGAACCGA	GATA	1932-09-01	20	938	118	TRUE
CRS_DE_06862	185	184	chr7-82	AGGACCGGATCAACTACAACCATTCCTTATCTTATCTGCTTATCTGCCCATGATCCTGATCTTCCTGAACTCTCTTGCCTGACTTATCTTCTCTCTCTCCTCCCTCTCCTCTTCAACTCCTCTCTTCAACTATGAAAGTAATTCCAAATCCCCTGTCATAGCGGTTCCCTTTGAAACAAAACACATAATGAGGTGAGGGGAGCCAGGTCAGATCTATACAACCTGGACTAGAATTCATTGCGTGAACCGA	PRDM1	104-117	10	1315	160	TRUE
CRS_DE_06863	214	214	chr7-82	AGGACCGGATCAACTACAACCATCATTACTACTTCTTTTCGGCTTCTCCATGATCCTGATCTTCCTGAACTCTCTTGCCTGACTTATCTTCTCTCTCTCCTCCCTCTCCTCTTCAACTTCACCCTCCTATTATGAAAGTAATTCCAAATCCCCTGTCATAGCGGTTCCCTTTGAAACAAAACACATAATGAGGTGAGGGGAGCCAGGTCAGATCTATACAACCTGGACTAGAATTCATTGCGTGAACCGA	PRDM1,GATA	9-32,104-117	22	1489	178	TRUE
CRS_DE_06864	55	55	chr7-82	AGGACCGGATCAACTCTCAGGCTGTCTAACCTCAGACTCTCAACTTTAAAGTCCTTTATCCGTCAACTTATTCACGTCTTTGTATATCTTTCGAACCCTACCTGTCTAGGTATCTGCTTACACTAAATCGGCTTCCCTGTAATACTAAGCTGTCGAACTTCATACCCAGCGTGTGGACTCTTGCATATACTATGGAGAACACTACTAATACCCCTCCCAACACTCTTCTACGCCTCATTGCGTGAACCGA	Scramble	1-220	135	324	40	TRUE
CRS_DE_06865	114	114	chr7-80	AGGACCGGATCAACTCAGTTAGGATGCAGCCACAGTAATCCGGGGAGGAAATAATGAAGGCCTGGTAACCCATCTTCCTGGGCTCTGTGAAGGAAAATACCCACCTCGCTTGCTTCTTGCACTTTCCCTTTTTGGGAGACCTCAAAGGCCAGTGGTTAACATGCCTCACGGTAAAGTATCTGCCACTGAGCATGACTCAGCTATGGGATCCACCCCTGTACCCCGGAGTGGGAGACATTGCGTGAACCGA	WT	NA	9	873	101	TRUE
CRS_DE_06866	85	81	chr7-80	AGGACCGGATCAACTCAGTTAGGATGCAGCCACAGTAATCCGGGGAGGAAATAATGAAGGCCTGGTAACCCATCTTCCTGGGCTCTGTGAAGGAAAATACCCACCTCGCTTGCTTCTTCGCTTATTTCCTTCTGGGAGACCTCAAAGGCCAGTGGTTAACATGCCTCACGGTAAAGTATCTGCCACTGAGCATGACTCAGCTATGGGATCCACCCCTGTACCCCGGAGTGGGAGACATTGCGTGAACCGA	PRDM1	104-117	9	660	72	TRUE
CRS_DE_06867	30	29	chr7-80	AGGACCGGATCAACTAACTTGGTTGAGGCCAGTCGCAGCGTTGACGGTTGCTGCCCGACCCCCCCTGCTGGCAGCCGAACGTCAGCGAACAAAACGGACGTATCTGGCGGATCGACGTGAATCCAAAATTCCAGCACGACATTTTCCAGCACCAATGCGCGGTACAATTATAGGCAAAAAGTACTGGTTTTCTGATGTATATTTTAGCTTTGCACTCATTCCTGGCAGCGCAGGGCATTGCGTGAACCGA	Scramble	1-220	141	236	26	TRUE
CRS_DE_06868	35	35	chr7-77	AGGACCGGATCAACTAAAGAAAGAAAGAAATAGGAGACTACAAAGAATATTGAAGATAAGCCAGAAATAGAGGTGGAAAGCCAAGATTCCTATCAAGGAATCCATATGTGGAAAGTTTCATGGAGGAGAAAGTGGTTAAGTGATTAAGACAGCGCCCATTGTATTCAGCCACTATGTCACTAGTAACCTCGGTGGGAGCATTTCCAGTGGAATGCAGAAAACACAGCCAAGCCAACATTGCGTGAACCGA	WT	NA	7	238	27	TRUE
CRS_DE_06869	18	18	chr7-77	AGGACCGGATCAACTAAAGAAAGAAAGAAATAGGAGACTACAAAGAATATTGAAGATAAGCCAGAAATAGAGGTGGAAAGCCAAGATTCCTATCAAGGAATCCATATGTGGAAAGTTTCATGGAGGAGAAAGTGGTTAAGTGATTAAGACAGCGCTCTTATACTGCAGCCACTATGTCACTAGTAACCTCGGTGGGAGCATTTCCAGTGGAATGCAGAAAACACAGCCAAGCCAACATTGCGTGAACCGA	SOX17	140-150	7	116	14	TRUE
CRS_DE_06870	47	47	chr7-77	AGGACCGGATCAACTAAAGAAAGAAAGAAATAGGAGACTACAAAGAATATTCAAGGCGAAATAGAAATAGAGGTGGAAAGCCAAGATTCCTATCAAGGAATCCATATGTGGAAAGTTTCATGGAGGAGAAAGTGGTTAAGTGATTAAGACAGCGCCCATTGTATTCAGCCACTATGTCACTAGTAACCTCGGTGGGAGCATTTCCAGTGGAATGCAGAAAACACAGCCAAGCCAACATTGCGTGAACCGA	GATA	37-47	7	396	44	TRUE
CRS_DE_06871	48	48	chr7-77	AGGACCGGATCAACTAAAGAAAGAAAGAAATAGGAGACTACAAAGAATATTTAACCAAAGGGAGAAATAGAGGTGGAAAGCCAAGATTCCTATCAAGGAATCCATATGTGGAAAGTTTCATGGAGGAGAAAGTGGTTAAGTGATTAAGACAGCGGTCTTCTCATACAGCCACTATGTCACTAGTAACCTCGGTGGGAGCATTTCCAGTGGAATGCAGAAAACACAGCCAAGCCAACATTGCGTGAACCGA	GATA,SOX17	37-47,140-150	11	328	38	TRUE
CRS_DE_06872	33	36	chr7-77	AGGACCGGATCAACTAAAGAAAGAAAGAAATAGGAGACTACAAAGAATATTGAAGATAAGCCAGAAATAGAGGTGGAAAGCCAAGATTCCTATCAAGGAATCCATATGTGGAAAGTTTCATGGAGGAGAAAGTGATGAGTTAATGTAGACAGCGCCCATTGTATTCAGCCACTATGTCACTAGTAACCTCGGTGGGAGCATTTCCAGTGGAATGCAGAAAACACAGCCAAGCCAACATTGCGTGAACCGA	EOMES	120-131	7	213	22	TRUE
CRS_DE_06873	41	41	chr7-77	AGGACCGGATCAACTAAAGAAAGAAAGAAATAGGAGACTACAAAGAATATTGAAGATAAGCCAGAAATAGAGGTGGAAAGCCAAGATTCCTATCAAGGAATCCATATGTGGAAAGTTTCATGGAGGAGAAAGTGGGGATTTTAATAAGACAGCGTCGCTCTATATCAGCCACTATGTCACTAGTAACCTCGGTGGGAGCATTTCCAGTGGAATGCAGAAAACACAGCCAAGCCAACATTGCGTGAACCGA	EOMES,SOX17	120-131,140-150	14	273	34	TRUE
CRS_DE_06874	40	40	chr7-77	AGGACCGGATCAACTAAAGAAAGAAAGAAATAGGAGACTACAAAGAATATTCATACGAAGGAAGAAATAGAGGTGGAAAGCCAAGATTCCTATCAAGGAATCCATATGTGGAAAGTTTCATGGAGGAGAAAGTGATTGTGTAATGAAGACAGCGCCCATTGTATTCAGCCACTATGTCACTAGTAACCTCGGTGGGAGCATTTCCAGTGGAATGCAGAAAACACAGCCAAGCCAACATTGCGTGAACCGA	EOMES,GATA	37-47,120-131	12	278	38	TRUE
CRS_DE_06875	65	65	chr7-77	AGGACCGGATCAACTAAAGAAAGAAAGAAATAGGAGACTACAAAGAATATTAGCAGACAGATAGAAATAGAGGTGGAAAGCCAAGATTCCTATCAAGGAATCCATATGTGGAAAGTTTCATGGAGGAGAAAGTGGTTTGAAGATTAAGACAGCGATTTCCATTCGCAGCCACTATGTCACTAGTAACCTCGGTGGGAGCATTTCCAGTGGAATGCAGAAAACACAGCCAAGCCAACATTGCGTGAACCGA	EOMES,GATA,SOX17	37-47,120-131,140-150	20	465	55	TRUE
CRS_DE_06876	39	39	chr7-77	AGGACCGGATCAACTAAAGAAAGAAAGAAATAGGAGACTACAAAGAATATTGAAGATAAGCCAGAAATAGAGGTGGAAAGCCAAGATTCCTATCAAGGAATCCATATGTGGAAAGTTTCATAGGGGTAAGGAAGGTTAAGTGATTAAGACAGCGCCCATTGTATTCAGCCACTATGTCACTAGTAACCTCGGTGGGAGCATTTCCAGTGGAATGCAGAAAACACAGCCAAGCCAACATTGCGTGAACCGA	PRDM1	107-120	8	310	33	TRUE
CRS_DE_06877	56	56	chr7-77	AGGACCGGATCAACTAAAGAAAGAAAGAAATAGGAGACTACAAAGAATATTGAAGATAAGCCAGAAATAGAGGTGGAAAGCCAAGATTCCTATCAAGGAATCCATATGTGGAAAGTTTCATGAGGTGGAAGAGGATTAAGTGATTAAGACAGCGCCATCGATTTTCAGCCACTATGTCACTAGTAACCTCGGTGGGAGCATTTCCAGTGGAATGCAGAAAACACAGCCAAGCCAACATTGCGTGAACCGA	PRDM1,SOX17	107-120,140-150	14	458	47	TRUE
CRS_DE_06878	25	25	chr7-77	AGGACCGGATCAACTAAAGAAAGAAAGAAATAGGAGACTACAAAGAATATTCAGGATCAAAGAGAAATAGAGGTGGAAAGCCAAGATTCCTATCAAGGAATCCATATGTGGAAAGTTTCATGGGGAATGGAAAGGTTAAGTGATTAAGACAGCGCCCATTGTATTCAGCCACTATGTCACTAGTAACCTCGGTGGGAGCATTTCCAGTGGAATGCAGAAAACACAGCCAAGCCAACATTGCGTGAACCGA	PRDM1,GATA	37-47,107-120	12	168	25	TRUE
CRS_DE_06879	14	14	chr7-77	AGGACCGGATCAACTAAAGAAAGAAAGAAATAGGAGACTACAAAGAATATTGGCGTAACAAAAGAAATAGAGGTGGAAAGCCAAGATTCCTATCAAGGAATCCATATGTGGAAAGTTTCATGGTGAAGAGAAGGGTTAAGTGATTAAGACAGCGTCTACGTCTATCAGCCACTATGTCACTAGTAACCTCGGTGGGAGCATTTCCAGTGGAATGCAGAAAACACAGCCAAGCCAACATTGCGTGAACCGA	PRDM1,GATA,SOX17	37-47,107-120,140-150	20	111	14	TRUE
CRS_DE_06880	36	36	chr7-77	AGGACCGGATCAACTAAAGAAAGAAAGAAATAGGAGACTACAAAGAATATTGAAGATAAGCCAGAAATAGAGGTGGAAAGCCAAGATTCCTATCAAGGAATCCATATGTGGAAAGTTTCATAGATGGGGAGGAATGTATAAGTTGAAGACAGCGCCCATTGTATTCAGCCACTATGTCACTAGTAACCTCGGTGGGAGCATTTCCAGTGGAATGCAGAAAACACAGCCAAGCCAACATTGCGTGAACCGA	PRDM1,EOMES	107-120,120-131	14	230	30	TRUE
CRS_DE_06881	1	1	chr7-77	AGGACCGGATCAACTAAAGAAAGAAAGAAATAGGAGACTACAAAGAATATTGAAGATAAGCCAGAAATAGAGGTGGAAAGCCAAGATTCCTATCAAGGAATCCATATGTGGAAAGTTTCATAAGGGGAGATGGAAGTGAGTAATTTAGACAGCGTTGTCCTCAATCAGCCACTATGTCACTAGTAACCTCGGTGGGAGCATTTCCAGTGGAATGCAGAAAACACAGCCAAGCCAACATTGCGTGAACCGA	PRDM1,EOMES,SOX17	107-120,120-131,140-150	19	4	1	TRUE
CRS_DE_06882	33	33	chr7-77	AGGACCGGATCAACTAAAGAAAGAAAGAAATAGGAGACTACAAAGAATATTCAGTAGCAAAGAGAAATAGAGGTGGAAAGCCAAGATTCCTATCAAGGAATCCATATGTGGAAAGTTTCATTGGAGAAAAGGGGTAGTTATGTAGAAGACAGCGCCCATTGTATTCAGCCACTATGTCACTAGTAACCTCGGTGGGAGCATTTCCAGTGGAATGCAGAAAACACAGCCAAGCCAACATTGCGTGAACCGA	PRDM1,EOMES,GATA	37-47,107-120,120-131	20	309	31	TRUE
CRS_DE_06883	30	30	chr7-77	AGGACCGGATCAACTAAAGAAAGAAAGAAATAGGAGACTACAAAGAATATTGTGAAACCGAAAGAAATAGAGGTGGAAAGCCAAGATTCCTATCAAGGAATCCATATGTGGAAAGTTTCATATGAGGGGAAGGGTATTTTGGAAAAAGACAGCGCTTTATCCTGACAGCCACTATGTCACTAGTAACCTCGGTGGGAGCATTTCCAGTGGAATGCAGAAAACACAGCCAAGCCAACATTGCGTGAACCGA	PRDM1,EOMES,GATA,SOX17	37-47,107-120,120-131,140-150	27	178	26	TRUE
CRS_DE_06884	32	32	chr7-77	AGGACCGGATCAACTGTCTATGAACCAGCCTCAGTAAAATCAACAAAATTTGAGTATTGAGGGTGCAGCAGGGGGAGGGAGAGGAGACTAAGAGTACAACCATATTAAGGATGTAATTACTGACAGTTAAAACGAATGCGAAATGTAACAATAAATTTGCAAGATCGAAACTCGACCAATAAATGACACAAGCCAAAGATAAGAGGCGAGCCTTGCTGGGACATGTGCCTGAAAACATTGCGTGAACCGA	Scramble	1-220	135	227	31	TRUE
CRS_DE_06885	78	79	chr8-81	AGGACCGGATCAACTTTTGTAACAACAAAATGAACAGTAAATTTATTTTCAGTTTAAAACTCCTCCAGATTGTCAAGATTAAAACAAAGGAGCAGAGTCATAAATCAGAATGAAGGCTCGAAAGTGAAAGGAATGTGTCAAAACAATATTGTTCTCCTAAACCCTTTTCTAAAGGTGTAAATTGCAATCTGACACAACTGCCATTCTGAGGTGCCATACTGAGTTGTTTTGTTTACATTGCGTGAACCGA	WT	NA	2	624	71	TRUE
CRS_DE_06886	64	64	chr8-81	AGGACCGGATCAACTTTTGTAACAACAAAATGAACAGTAAATTTATTTTCAGTTTAAAACTCCTCCAGATTGTCAAGATTACGAAGAAAAAGCAGAGTCATAAATCAGAATGAAGGCTCGAAAGTGAAAGGAATGTGTCAAAACAATATTGTTCTCCTAAACCCTTTTCTAAAGGTGTAAATTGCAATCTGACACAACTGCCATTCTGAGGTGCCATACTGAGTTGTTTTGTTTACATTGCGTGAACCGA	SOX17	66-76	6	502	58	TRUE
CRS_DE_06887	74	75	chr8-81	AGGACCGGATCAACTTTTGTAACAACAAAATGAACAGTAAATTTATTTTCAGTTTAAAACTCCTCCAGATTGTCAAGATTAAAACAAAGGAGCAGAGTCATAAATCAGAATGAAGGCTCGAAAGTGAAAAAGATTGCGGTAAACAATATTGTTCTCCTAAACCCTTTTCTAAAGGTGTAAATTGCAATCTGACACAACTGCCATTCTGAGGTGCCATACTGAGTTGTTTTGTTTACATTGCGTGAACCGA	EOMES	115-126	9	503	61	TRUE
CRS_DE_06888	68	68	chr8-81	AGGACCGGATCAACTTTTGTAACAACAAAATGAACAGTAAATTTATTTTCAGTTTAAAACTCCTCCAGATTGTCAAGATTAAAAAGAAGCAGCAGAGTCATAAATCAGAATGAAGGCTCGAAAGTGAAAGGCTTGAATAGAAACAATATTGTTCTCCTAAACCCTTTTCTAAAGGTGTAAATTGCAATCTGACACAACTGCCATTCTGAGGTGCCATACTGAGTTGTTTTGTTTACATTGCGTGAACCGA	EOMES,SOX17	66-76,115-126	9	414	53	TRUE
CRS_DE_06889	98	97	chr8-81	AGGACCGGATCAACTTTTGTAACAACAAAATGAACAGTAAATTTATTTTCAGTTTAAAACTCCTCCAGATTGTCAAGATTAAAACAAAGGAGCAGAGTCATAAATCAGAATGAAGGCTCGAAAGTGAAAGAAGTGTGTCAAAACAATATTGTTCTCCTAAACCCTTTTCTAAAGGTGTAAATTGCAATCTGACACAACTGCCATTCTGAGGTGCCATACTGAGTTGTTTTGTTTACATTGCGTGAACCGA	PRDM1	105-118	2	674	72	TRUE
CRS_DE_06890	103	105	chr8-81	AGGACCGGATCAACTTTTGTAACAACAAAATGAACAGTAAATTTATTTTCAGTTTAAAACTCCTCCAGATTGTCAAGATTAGAAAGAACAAGCAGAGTCATAAATCAGAATGAAGGCTCAAAAAGAGGGTAAGTGTGTCAAAACAATATTGTTCTCCTAAACCCTTTTCTAAAGGTGTAAATTGCAATCTGACACAACTGCCATTCTGAGGTGCCATACTGAGTTGTTTTGTTTACATTGCGTGAACCGA	PRDM1,SOX17	66-76,105-118	13	832	104	TRUE
CRS_DE_06891	65	65	chr8-81	AGGACCGGATCAACTTTTGTAACAACAAAATGAACAGTAAATTTATTTTCAGTTTAAAACTCCTCCAGATTGTCAAGATTAAAACAAAGGAGCAGAGTCATAAATCAGAATGAAGGCTCAGAGGGAAAAGATAAGCTTAGTAACAATATTGTTCTCCTAAACCCTTTTCTAAAGGTGTAAATTGCAATCTGACACAACTGCCATTCTGAGGTGCCATACTGAGTTGTTTTGTTTACATTGCGTGAACCGA	PRDM1,EOMES	105-118,115-126	13	507	64	TRUE
CRS_DE_06892	53	54	chr8-81	AGGACCGGATCAACTTTTGTAACAACAAAATGAACAGTAAATTTATTTTCAGTTTAAAACTCCTCCAGATTGTCAAGATTAAAGAAGAAACGCAGAGTCATAAATCAGAATGAAGGCTCGAAAAAGGAGATTTGAAAGTCGAACAATATTGTTCTCCTAAACCCTTTTCTAAAGGTGTAAATTGCAATCTGACACAACTGCCATTCTGAGGTGCCATACTGAGTTGTTTTGTTTACATTGCGTGAACCGA	PRDM1,EOMES,SOX17	66-76,105-118,115-126	19	385	46	TRUE
CRS_DE_06893	38	38	chr8-81	AGGACCGGATCAACTTTGGCTGGAATCATATGCTAAAGCAAATAAGCCAATGGTGATATATAATTTGTCTAGATTATTTACCAATAAATTACATAATTCTTGCCATTGGTGACTTCGCGAGTTCAAAGTAATACACAAAGAGAACGACGCTAGTCCCTACGTTGCATCAATGATCGTGGCGCTAATTATTTACAGAATCTCAATTAAAAAATCTGAGTGGGATATAATAAATAACCATTGCGTGAACCGA	Scramble	1-220	138	266	31	TRUE
CRS_DE_06894	70	70	chr9-55	AGGACCGGATCAACTAAGCAAATTTTAAAGTTATAACAACTCATGTTGCTACAAAAGCCCTAAAGTCATTTCAACAATACAGCACACTGATGACACTTTCCTTGCCCGAAACACTTTCCTTGCCTTTCCAGTACGCTTTCACTTTCCTTTCCTTGTTTAGAAACTTTTTAAAAGAAACATGGTCCTGTGTTACATGTAACATGCTTTTGAAATAAAAACCATCTCCTATCACAAGCATTGCGTGAACCGA	WT	NA	31	443	47	TRUE
CRS_DE_06895	126	126	chr9-55	AGGACCGGATCAACTAAGCAAATTTTAAAGTTATAACAACTCATGTTGCTACAAAAGCCCTAAAGTCATTTCAACAATACAGCACACTGATGTCTCCTCTTGCACACGAATCCATTCCGCTCTATTTCCAGTCAACTTCCGCCCCTTTTTTTTTGTTTAGAAACTTTTTAAAAGAAACATGGTCCTGTGTTACATGTAACATGCTTTTGAAATAAAAACCATCTCCTATCACAAGCATTGCGTGAACCGA	PRDM1	78-91,96-109,118-137	31	809	105	TRUE
CRS_DE_06896	139	141	chr9-55	AGGACCGGATCAACTTCAGGTCTCATGATCGGTTATCCCTAAATAGTATTGACCATATGACATGTAAATTTGATATTTTTTACTTAAACCTAAACATCAGTCTTATTTACGAACCAGCTTATTATTCTTATGCCTACATTCAAAGCTTTATGTCCGTACAAATAACTGCTACCAAAACAAAATGAGACTGACATCTAGACGTCACCTTGCCATCCCTAACAATCACTCGCCTTACCATTGCGTGAACCGA	Scramble	1-220	134	899	112	TRUE
CRS_DE_06897	4	4	chr10-111	AGGACCGGATCAACTCCACATCTCCCTGTGGGTTTTGCAGCACGGTGTGTGATCTGAGGCTTGCAACAAAGGCCTGGTGAATTCAATAGCAGTTTCCCTTTCCATTCTCTCCATTGTCCTGGGAACTTGTCCTGCTCTGATAACATACAAAAGATAATTATATCTGTAACTAATCTTCTAAAAAGCATCTGTCCCACACATTCAGGGTTATTAACACTGATGCCATGTTCACTTTCATTGCGTGAACCGA	WT	NA	6	27	2	TRUE
CRS_DE_06898	44	44	chr10-111	AGGACCGGATCAACTCCACATCTCCCTGTGGGTTTTGCAGCACGGTGTGTGATCTGAGGCTTGCAACAAAGGCCTGGTGAATTCAATAGCAGTTTCCCTTTCCATTCTCATCTGCTTTCCGGGAACTTGTCCTGCTCTGATAACATACAAAAGATAATTATATCTGTAACTAATCTTCTAAAAAGCATCTGTCCCACACATTCAGGGTTATTAACACTGATGCCATGTTCACTTTCATTGCGTGAACCGA	SOX17	95-105	8	297	37	TRUE
CRS_DE_06899	69	69	chr10-111	AGGACCGGATCAACTCCACATCTCCCTGTGGGTTTTGCAGCACGGTGTGTGATCTGAGGCTTGCAACAAAGGCCTGGTGAATTCAATAGCAGTTTCCCTTTCCATTCTCTCCATTGTCCTGGGAACTTGTCCTGCAGCATTAACTTACAAAAGATAATTATATCTGTAACTAATCTTCTAAAAAGCATCTGTCCCACACATTCAGGGTTATTAACACTGATGCCATGTTCACTTTCATTGCGTGAACCGA	GATA	121-131	6	419	53	TRUE
CRS_DE_06900	46	48	chr10-111	AGGACCGGATCAACTCCACATCTCCCTGTGGGTTTTGCAGCACGGTGTGTGATCTGAGGCTTGCAACAAAGGCCTGGTGAATTCAATAGCAGTTTCCCTTTCCATTCTCTTTAGCCTCTCGGGAACTTGTCCTGCAACAGTCTTTAACAAAAGATAATTATATCTGTAACTAATCTTCTAAAAAGCATCTGTCCCACACATTCAGGGTTATTAACACTGATGCCATGTTCACTTTCATTGCGTGAACCGA	GATA,SOX17	95-105,121-131	13	303	41	TRUE
CRS_DE_06901	53	54	chr10-111	AGGACCGGATCAACTCCACATCTCCCTGTGGGTTTTGCAGCACGGTGTGTGATCTGAGGCTTGCAACAAAGGCCTGGTGAATTCAATACTTCCTCCCATTCTTGTGATCTCCATTGTCCTGGGAACTTGTCCTGCTCTGATAACATACAAAAGATAATTATATCTGTAACTAATCTTCTAAAAAGCATCTGTCCCACACATTCAGGGTTATTAACACTGATGCCATGTTCACTTTCATTGCGTGAACCGA	PRDM1	74-93	13	313	39	TRUE
CRS_DE_06902	49	50	chr10-111	AGGACCGGATCAACTCCACATCTCCCTGTGGGTTTTGCAGCACGGTGTGTGATCTGAGGCTTGCAACAAAGGCCTGGTGAATTCAATATTTCCTGCATTTCAGCTCCTCCTCCGTCTTTAGGGAACTTGTCCTGCTCTGATAACATACAAAAGATAATTATATCTGTAACTAATCTTCTAAAAAGCATCTGTCCCACACATTCAGGGTTATTAACACTGATGCCATGTTCACTTTCATTGCGTGAACCGA	PRDM1,SOX17	74-93,95-105	17	290	29	TRUE
CRS_DE_06903	79	80	chr10-111	AGGACCGGATCAACTCCACATCTCCCTGTGGGTTTTGCAGCACGGTGTGTGATCTGAGGCTTGCAACAAAGGCCTGGTGAATTCAATATGCTATTCCCCTCCTGTTTACTCCATTGTCCTGGGAACTTGTCCTGCTCTTGAACAATACAAAAGATAATTATATCTGTAACTAATCTTCTAAAAAGCATCTGTCCCACACATTCAGGGTTATTAACACTGATGCCATGTTCACTTTCATTGCGTGAACCGA	PRDM1,GATA	74-93,121-131	16	576	52	TRUE
CRS_DE_06904	32	31	chr10-111	AGGACCGGATCAACTCCACATCTCCCTGTGGGTTTTGCAGCACGGTGTGTGATCTGAGGCTTGCAACAAAGGCCTGGTGAATTCAATATATTTCTCCTCTGCTCCGTACTCTTTGCTACCGGGAACTTGTCCTGCTTTACTAAGACACAAAAGATAATTATATCTGTAACTAATCTTCTAAAAAGCATCTGTCCCACACATTCAGGGTTATTAACACTGATGCCATGTTCACTTTCATTGCGTGAACCGA	PRDM1,GATA,SOX17	74-93,95-105,121-131	22	218	30	TRUE
CRS_DE_06905	168	170	chr10-111	AGGACCGGATCAACTCCTACTCACATTTATCTTGAGAATAGCGAGGCTTACTAACTTAACTCTCTACCCATTTAACACAAATGGCGGCTGATAACTAGAATTTAGCGTTGGGTACTCTCGTACTCAAAGCAGGCGGTCACCGCAGGGTCCTACTAGTACGATCCGGTTTTCTTACCTTACTTTTATTAGAGGTTTTACCTAAACTTGCCTACGAAAATCCTTGATTTGCTTGTCCCATTGCGTGAACCGA	Scramble	1-220	136	1079	113	TRUE
CRS_DE_06906	78	80	chr10-117	AGGACCGGATCAACTCTACCTGCCTGACAATGAAGAATCCTGTAAGGGTCACAAAAGGCCTATAGGAATGTGCTAATCTGAAAAAAGTCACTCTCTCCAGATAAACACATGCCTTATTAAGCAGATGGTATCTCTGTACTAGTTAGATAAAGAAAGTGTTGAGGCTGATATAGTTACTGATAGCCAGCTTGGCTAATGCGACAAAGGCTGGATTTCAGTGTCCACTCAGTTCCTCCATTGCGTGAACCGA	WT	NA	5	746	67	TRUE
CRS_DE_06907	112	113	chr10-117	AGGACCGGATCAACTCTACCTGCCTGACAATGAAGAATCCTGTAAGGGTCACAAAAGGCCTATAGGAATGTGCTAATCTGAAAAAAGTCACTCTCTCCAGATAAACACATGCCTTATTAAGCAGATGGTATCTCTGTACTAGTTAGATAAAGAAAGTGTTGAGGCTGATATAGTTACTGATAGCCAGCTTGGCTAATCCGAGAAGGCATGGATTTCAGTGTCCACTCAGTTCCTCCATTGCGTGAACCGA	SOX17	183-193	5	866	94	TRUE
CRS_DE_06908	77	78	chr10-117	AGGACCGGATCAACTCTACCTGCCTGACAATGAAGAATCCTGTAAGGGTCACAAAAGGCCTATAGGAATGTGCTAATCTGAAAAAAGTCACTCTCTCAAAATCACAGCATGCCTTATTAAGCAGATGGTATCTCTGTACTAGTTAGATAAAGAAAGTGTTGAGGCTGATATAGTTACTGATAGCCAGCTTGGCTAATGCGACAAAGGCTGGATTTCAGTGTCCACTCAGTTCCTCCATTGCGTGAACCGA	GATA	82-92	6	510	57	TRUE
CRS_DE_06909	100	101	chr10-117	AGGACCGGATCAACTCTACCTGCCTGACAATGAAGAATCCTGTAAGGGTCACAAAAGGCCTATAGGAATGTGCTAATCTGAAAAAAGTCACTCTCTAAAGACACCATCATGCCTTATTAAGCAGATGGTATCTCTGTACTAGTTAGATAAAGAAAGTGTTGAGGCTGATATAGTTACTGATAGCCAGCTTGGCTAATGACAGAGGACCTGGATTTCAGTGTCCACTCAGTTCCTCCATTGCGTGAACCGA	GATA,SOX17	82-92,183-193	13	717	87	TRUE
CRS_DE_06910	1	1	chr10-117	AGGACCGGATCAACTCTACCTGCCTGACAATGAAGAATCCTGTAAGGGTCACAAAAGGCCTATAAATGGGACTAGTTCTGAAAAAAGTCACTCTCTCCAGATAAACACATGCCTTATTAAGCAGATGGTATCTCTGTACTAGTTAGATAAAGAAAGTGTTGAGGCTGATATAGTTACTGATAGCCAGCTTGGCTAATGCGACAAAGGCTGGATTTCAGTGTCCACTCAGTTCCTCCATTGCGTGAACCGA	EOMES	50-61	11	26	3	TRUE
CRS_DE_06911	103	102	chr10-117	AGGACCGGATCAACTCTACCTGCCTGACAATGAAGAATCCTGTAAGGGTCACAAAAGGCCTATAATGATGAAGCTGTCTGAAAAAAGTCACTCTCTCCAGATAAACACATGCCTTATTAAGCAGATGGTATCTCTGTACTAGTTAGATAAAGAAAGTGTTGAGGCTGATATAGTTACTGATAGCCAGCTTGGCTAATAACGACAGGCGTGGATTTCAGTGTCCACTCAGTTCCTCCATTGCGTGAACCGA	EOMES,SOX17	50-61,183-193	16	691	89	TRUE
CRS_DE_06912	91	92	chr10-117	AGGACCGGATCAACTCTACCTGCCTGACAATGAAGAATCCTGTAAGGGTCACAAAAGGCCTATAAGGCAGGTTTAATCTGAAAAAAGTCACTCTCTCTCAAGACAAACATGCCTTATTAAGCAGATGGTATCTCTGTACTAGTTAGATAAAGAAAGTGTTGAGGCTGATATAGTTACTGATAGCCAGCTTGGCTAATGCGACAAAGGCTGGATTTCAGTGTCCACTCAGTTCCTCCATTGCGTGAACCGA	EOMES,GATA	50-61,82-92	13	585	65	TRUE
CRS_DE_06913	139	138	chr10-117	AGGACCGGATCAACTCTACCTGCCTGACAATGAAGAATCCTGTAAGGGTCACAAAAGGCCTATAATAGCAGAGGTTTCTGAAAAAAGTCACTCTCTCTAAAAGAACCCATGCCTTATTAAGCAGATGGTATCTCTGTACTAGTTAGATAAAGAAAGTGTTGAGGCTGATATAGTTACTGATAGCCAGCTTGGCTAATAGAGGAGCCACTGGATTTCAGTGTCCACTCAGTTCCTCCATTGCGTGAACCGA	EOMES,GATA,SOX17	50-61,82-92,183-193	21	967	113	TRUE
CRS_DE_06914	106	106	chr10-117	AGGACCGGATCAACTCTACCTGCCTGACAATGAAGAATCCTGTAAGGGTCACAAAAGGCCTATAGGAATGTGCTAATCTGAAAAAAGTCACTCTCTCCAGATAAACACATGCCTTATTAAGCAGATGGTATCTCTGTACTAGTTAAGTATGAGAAAGTATGAGGCTGATATAGTTACTGATAGCCAGCTTGGCTAATGCGACAAAGGCTGGATTTCAGTGTCCACTCAGTTCCTCCATTGCGTGAACCGA	PRDM1	131-144	10	701	86	TRUE
CRS_DE_06915	80	82	chr10-117	AGGACCGGATCAACTCTACCTGCCTGACAATGAAGAATCCTGTAAGGGTCACAAAAGGCCTATAGGAATGTGCTAATCTGAAAAAAGTCACTCTCTCCAGATAAACACATGCCTTATTAAGCAGATGGTATCTCTGTACTAGTTATTAAGAGATAGAGATGAGGCTGATATAGTTACTGATAGCCAGCTTGGCTAATGAAGAGCAGCCTGGATTTCAGTGTCCACTCAGTTCCTCCATTGCGTGAACCGA	PRDM1,SOX17	131-144,183-193	14	567	64	TRUE
CRS_DE_06916	91	91	chr10-117	AGGACCGGATCAACTCTACCTGCCTGACAATGAAGAATCCTGTAAGGGTCACAAAAGGCCTATAGGAATGTGCTAATCTGAAAAAAGTCACTCTCTAAAATCCGAACCATGCCTTATTAAGCAGATGGTATCTCTGTACTAGTTAAAGAAATAGTATGGTGAGGCTGATATAGTTACTGATAGCCAGCTTGGCTAATGCGACAAAGGCTGGATTTCAGTGTCCACTCAGTTCCTCCATTGCGTGAACCGA	PRDM1,GATA	82-92,131-144	13	621	64	TRUE
CRS_DE_06917	129	129	chr10-117	AGGACCGGATCAACTCTACCTGCCTGACAATGAAGAATCCTGTAAGGGTCACAAAAGGCCTATAGGAATGTGCTAATCTGAAAAAAGTCACTCTCTCAACAACAGTACATGCCTTATTAAGCAGATGGTATCTCTGTACTAGTTATTAAAGATGAGAGATGAGGCTGATATAGTTACTGATAGCCAGCTTGGCTAATGAAGCAGCGACTGGATTTCAGTGTCCACTCAGTTCCTCCATTGCGTGAACCGA	PRDM1,GATA,SOX17	82-92,131-144,183-193	16	950	112	TRUE
CRS_DE_06918	97	97	chr10-117	AGGACCGGATCAACTCTACCTGCCTGACAATGAAGAATCCTGTAAGGGTCACAAAAGGCCTATAAAGTCATTGGAGTCTGAAAAAAGTCACTCTCTCCAGATAAACACATGCCTTATTAAGCAGATGGTATCTCTGTACTAGTTAAAAATTGTAGGAGATGAGGCTGATATAGTTACTGATAGCCAGCTTGGCTAATGCGACAAAGGCTGGATTTCAGTGTCCACTCAGTTCCTCCATTGCGTGAACCGA	PRDM1,EOMES	50-61,131-144	18	715	85	TRUE
CRS_DE_06919	128	129	chr10-117	AGGACCGGATCAACTCTACCTGCCTGACAATGAAGAATCCTGTAAGGGTCACAAAAGGCCTATAGGAATGTGATACTCTGAAAAAAGTCACTCTCTCCAGATAAACACATGCCTTATTAAGCAGATGGTATCTCTGTACTAGTTAAGATGATGGAAAATTGAGGCTGATATAGTTACTGATAGCCAGCTTGGCTAATAAACGCGCGGATGGATTTCAGTGTCCACTCAGTTCCTCCATTGCGTGAACCGA	PRDM1,EOMES,SOX17	50-61,131-144,183-193	19	837	105	TRUE
CRS_DE_06920	68	69	chr10-117	AGGACCGGATCAACTCTACCTGCCTGACAATGAAGAATCCTGTAAGGGTCACAAAAGGCCTATAGGTAAAGTGATCTCTGAAAAAAGTCACTCTCTTAAGCACAACACATGCCTTATTAAGCAGATGGTATCTCTGTACTAGTTAAGAAGTAATATGGATGAGGCTGATATAGTTACTGATAGCCAGCTTGGCTAATGCGACAAAGGCTGGATTTCAGTGTCCACTCAGTTCCTCCATTGCGTGAACCGA	PRDM1,EOMES,GATA	50-61,82-92,131-144	21	531	50	TRUE
CRS_DE_06921	75	76	chr10-117	AGGACCGGATCAACTCTACCTGCCTGACAATGAAGAATCCTGTAAGGGTCACAAAAGGCCTATATAGAATGCAGTGTCTGAAAAAAGTCACTCTCTGCACACAAATACATGCCTTATTAAGCAGATGGTATCTCTGTACTAGTTAGAGAGATAATTAAGTGAGGCTGATATAGTTACTGATAGCCAGCTTGGCTAATACGGACAAGCGTGGATTTCAGTGTCCACTCAGTTCCTCCATTGCGTGAACCGA	PRDM1,EOMES,GATA,SOX17	50-61,82-92,131-144,183-193	23	506	63	TRUE
CRS_DE_06922	12	12	chr10-117	AGGACCGGATCAACTTGATAGGACAATTTTTCAAGACACCAGAGGCTATAGGTCTGCACATTAGCACATTGCTACCAAAAAAGTAGACCAAACCAGTACTTGTCGGTCTTTGGATCCTCATTATCGAGTGGGTAACCCGTCGATATTGCGAATAAAAGGGATGATAAAACATCGACCTGTTGACATAAACTTGCTGTTTTCACGGACTGACTGCCAGCAATGGTAACTTAATGGTCATTGCGTGAACCGA	Scramble	1-220	135	133	18	TRUE
CRS_DE_06923	106	105	chr11-91	AGGACCGGATCAACTGGACTTTTGTTTTGATGTGTGCTATATATGCATTTGAAGCCAAAGCACAGATGTTGATATTCATGTTTTAATGGTTGGTCATTTGATTAAGCGGAGCTCAGACATTTTCACTTTCCCTCTCAATATTATCACTGCAGTTCGGTTTAACAAGGCACTATTTCCCAGCACGGTCTACTGCTACCCAAATCAGCTGTGGTGGTCACCATGGTAACCACCCACTCATTGCGTGAACCGA	WT	NA	12	1238	107	TRUE
CRS_DE_06924	103	102	chr11-91	AGGACCGGATCAACTGGACTTTTGTTTTGATGTGTGCTATATATGCATTTGAAGCCAAAGCACAGATGTTGATATTCATGTTTTAATGGTTGGTCATTTGATTAAGCGGAGCTCAGCTACACTTCTTCACTCTCTTAATATTATCACTGCAGTTCGGTTTAACAAGGCACTATTTCCCAGCACGGTCTACTGCTACCCAAATCAGCTGTGGTGGTCACCATGGTAACCACCCACTCATTGCGTGAACCGA	PRDM1	102-121	12	1173	105	TRUE
CRS_DE_06925	79	80	chr11-91	AGGACCGGATCAACTCCTCAGACCATTCTTCATCCTCACGCGTTGAGTCCTCTTATGATCCATTTCTTCTTGACCACTTCTAGCTATGGGAATGTGATTATGAATAAATTTACATTTCAATGACCTTATTGATCGGGGTGACTATTTCCAAAGGCGTTGTCCCAATACGCTATAGAAGGTTTTTTCTAGAGCCATGATTGGTGAAAACGCACGCATATGCGGCGTCGAGCATTTTCATTGCGTGAACCGA	Scramble	1-220	142	461	58	TRUE
CRS_DE_06926	129	130	chr11-94	AGGACCGGATCAACTGATAGACAGCGCCCCCTGGTGTCCACCATGTTAACAGTAAGCCAGTTTACAAGATCAGGATTATCGTCAAGATCCACTTTAGCTATGCCTAATTTAGCATTCCTAGGCTATCACTTTCACTGTAGAAATTCTTTAAGGATAAAAATTCTTGAACTACAATAACAAGATTTTGTTTCAACTTTTGCTCTAAGACATTATGGGATTTTAGATAATAATTTAGCATTGCGTGAACCGA	WT	NA	6	1096	122	TRUE
CRS_DE_06927	113	114	chr11-94	AGGACCGGATCAACTGATAGACAGCGCCCCCTGGTGTCCACCATGTTAACAGTAAGCCAGTTTACAAGATCAGGATTATCGTCAAGATCCACTTTAGCTATGCCTAATTTAGCATTCCTAGGCTATCACTTTCACTGTAGAAATTCTTTAAGGATAAAAATTCTTGAACTACAATAACAAGATTTTGTTTCAACTTTTGCTCTAAGACATTATGGGATTATATTGAAATATTTAGCATTGCGTGAACCGA	GATA	205-215	6	1030	111	TRUE
CRS_DE_06928	80	80	chr11-94	AGGACCGGATCAACTGATAGACAGCGCCCCCTGGTGTCCACCATGTTAACAGTAAGCCAGTTTACAAGATCAGGATTATCGTCAAGATCCACTTTAGCTATGCCTAATTTAGCATTCCTAGGCTTCTTAACACTCTGTAGAAATTCTTTAAGGATAAAAATTCTTGAACTACAATAACAAGATTTTGTTTCAACTTTTGCTCTAAGACATTATGGGATTTTAGATAATAATTTAGCATTGCGTGAACCGA	EOMES	108-119	9	837	83	TRUE
CRS_DE_06929	86	85	chr11-94	AGGACCGGATCAACTGATAGACAGCGCCCCCTGGTGTCCACCATGTTAACAGTAAGCCAGTTTACAAGATCAGGATTATCGTCAAGATCCACTTTAGCTATGCCTAATTTAGCATTCCTAGGTCATTTAACCCTCTGTAGAAATTCTTTAAGGATAAAAATTCTTGAACTACAATAACAAGATTTTGTTTCAACTTTTGCTCTAAGACATTATGGGATTGAAAAATTATTTTTAGCATTGCGTGAACCGA	EOMES,GATA	108-119,205-215	14	737	79	TRUE
CRS_DE_06930	146	147	chr11-94	AGGACCGGATCAACTGATAGACAGCGCCCCCTGGTGTCCACCATGTTAACAGTAAGCCAGTTTACAAGATCAGGATTATCGTCAAGATCCACTTTAGCTATGCCTAATTTAGCATTCCTAGGCTATGTCTCATACCTTAGAAATTCTTTAAGGATAAAAATTCTTGAACTACAATAACAAGATTTTGTTTCAACTTTTGCTCTAAGACATTATGGGATTTTAGATAATAATTTAGCATTGCGTGAACCGA	PRDM1	111-124	7	1177	128	TRUE
CRS_DE_06931	136	137	chr11-94	AGGACCGGATCAACTGATAGACAGCGCCCCCTGGTGTCCACCATGTTAACAGTAAGCCAGTTTACAAGATCAGGATTATCGTCAAGATCCACTTTAGCTATGCCTAATTTAGCATTCCTAGGCTACAATTTCGTACCTTGAAATTCTTTAAGGATAAAAATTCTTGAACTACAATAACAAGATTTTGTTTCAACTTTTGCTCTAAGACATTATGGGATTAAAGAATTTATTTTAGCATTGCGTGAACCGA	PRDM1,GATA	111-124,205-215	16	1235	124	TRUE
CRS_DE_06932	94	94	chr11-94	AGGACCGGATCAACTGATAGACAGCGCCCCCTGGTGTCCACCATGTTAACAGTAAGCCAGTTTACAAGATCAGGATTATCGTCAAGATCCACTTTAGCTATGCCTAATTTAGCATTCCTAGGTTTAAGTTCTACATCCCGAAATTCTTTAAGGATAAAAATTCTTGAACTACAATAACAAGATTTTGTTTCAACTTTTGCTCTAAGACATTATGGGATTTTAGATAATAATTTAGCATTGCGTGAACCGA	PRDM1,EOMES	108-119,111-124	13	817	81	TRUE
CRS_DE_06933	83	82	chr11-94	AGGACCGGATCAACTGATAGACAGCGCCCCCTGGTGTCCACCATGTTAACAGTAAGCCAGTTTACAAGATCAGGATTATCGTCAAGATCCACTTTAGCTATGCCTAATTTAGCATTCCTAGGCAATTACTCCTACTTTGGAAATTCTTTAAGGATAAAAATTCTTGAACTACAATAACAAGATTTTGTTTCAACTTTTGCTCTAAGACATTATGGGATTAAATTGTATAATTTAGCATTGCGTGAACCGA	PRDM1,EOMES,GATA	108-119,111-124,205-215	11	727	66	TRUE
CRS_DE_06934	32	32	chr11-94	AGGACCGGATCAACTGATGCTAGCATATATTTCTAGATTTTTATTAGGTGTTTTAAACGCAATTCAGCAAACAAAACAATCGTATACTTTTGGGAAGTTACATTAGTCCACAAACTTGGCTAAGGTACTACCCAAATTATGGTGACGCCTCAAACTCATGGTGCGCTTCGACTTGTAAAGCTCATAAAAAATGTCTCATTGTTTCATTCACTGTCAATATGTATCTCACAAGTATCATTGCGTGAACCGA	Scramble	1-220	139	209	23	TRUE
CRS_DE_06935	88	89	chr12-70	AGGACCGGATCAACTCGGGGTGGACTGTTTCCACAGTCTTTCCAGCAGCCCATGGGGCAGGAATCTTTAAACCAGTGAGAAATCCTGGCTCTTCCTTCTCTTCTAACATTCTAAACAGAAAAAGAGAAAGTGATTTAGCTTAGCAGCCAAGGAAAGGAAAAACAATGTAAACATTAAATTGCTCTTTAATTTTCCACAGCATGCAGTATGATAACACTGAGGCTTTTAAATGCTTCATTGCGTGAACCGA	WT	NA	5	931	83	TRUE
CRS_DE_06936	75	77	chr12-70	AGGACCGGATCAACTCGGGGTGGACTGTTTCCACAGTCTTTCCAGCAGCCCATGGGGCAGGAATCTTTAAACCAGTGAGAAATCCTGGCTCTTCCTTCTCTTCTAACATTCTAAAGAAACAAAAGGAAAGTGATTTAGCTTAGCAGCCAAGGAAAGGAAAAACAATGTAAACATTAAATTGCTCTTTAATTTTCCACAGCATGCAGTATGATAACACTGAGGCTTTTAAATGCTTCATTGCGTGAACCGA	GATA	100-110	5	882	74	TRUE
CRS_DE_06937	69	69	chr12-70	AGGACCGGATCAACTCGGGGTGGACTGTTTCCACAGTCTTTCCAGCAGCCCATGGGGCAGGAATCTTTAAACCAGTGAGAAATCCTGGCTCTTCCTTCTCTTCTAACATTCTAAACAGAAAGTGAGGAAAAAATTTAGCTTAGCAGCCAAGGAAAGGAAAAACAATGTAAACATTAAATTGCTCTTTAATTTTCCACAGCATGCAGTATGATAACACTGAGGCTTTTAAATGCTTCATTGCGTGAACCGA	PRDM1	105-118	6	622	61	TRUE
CRS_DE_06938	112	114	chr12-70	AGGACCGGATCAACTCGGGGTGGACTGTTTCCACAGTCTTTCCAGCAGCCCATGGGGCAGGAATCTTTAAACCAGTGAGAAATCCTGGCTCTTCCTTCTCTTCTAACATTCTAAAAAGAAAAGATAGAAGCAGTTTAGCTTAGCAGCCAAGGAAAGGAAAAACAATGTAAACATTAAATTGCTCTTTAATTTTCCACAGCATGCAGTATGATAACACTGAGGCTTTTAAATGCTTCATTGCGTGAACCGA	PRDM1,GATA	100-110,105-118	9	1248	110	TRUE
CRS_DE_06939	52	52	chr12-70	AGGACCGGATCAACTGTCATATCCAAAATAAGAGGGCTAGATTCGTACATGGCGCTTGCCGGTGCGAAAGAGTCAGGGAAACAATACATTATCAAATGGATAAATGCAAACATTCTTCTATTTAGGACCTTGGAACAAGTGAAATGTAGTCCCACGGATAATTACCTCTTCCTTTGGCGCATTGTCACGTTAATTCATCACTTACGCCTGCTGAGATGATAAATCAAATATTCACCATTGCGTGAACCGA	Scramble	1-220	136	346	40	TRUE
CRS_DE_06940	359	361	chr13-58	AGGACCGGATCAACTCACAAGAACAGCATGGGGGAAACTGCTCCCATGATCTGATCACCTCCCTCCTTCAACACGTGGGGATTACAATTTCAGATGAGATTTGAGTGAAACCATATCAATTAGCAATTGTTGTTCTTTGTTCTTTCCCACTTTCCCTACTTCTCTCCTTCTTGCCTTTCCCTCTCTCTCTCTCTGCCTACCTCCTTCCTTTCTTTGTTCCATATTTAAATATTATCATTGCGTGAACCGA	WT	NA	4	2120	259	TRUE
CRS_DE_06941	26	26	chr13-58	AGGACCGGATCAACTCACAAGAACAGCATGGGGGAAACTGCTCCCATGATCTGATCACCTCCCTCCTTCAACACGTGGGGATTACAATTTCAGATGAGATTTGAGTGAAACCATATCAATTAGCAATTGTTGTTCTTTGTTCTTTCCCACTTTCCCTACTTCTCTCCTTCTTGCCTTTCCCTCTCTCTCTCTCTGCCTACCTCCCTTCCTTTTTTGTTCCATATTTAAATATTATCATTGCGTGAACCGA	GATA	190-200	4	153	18	TRUE
CRS_DE_06942	440	442	chr13-58	AGGACCGGATCAACTCACAAGAACAGCATGGGGGAAACTGCTCCCATGATCTGATCACCTCCCTCCTTCAACACGTGGGGATTACAATTTCAGATGAGATTTGAGTGAAACCATATCAATTAGCAATTGTTGTTCTTTGTTCTTTCCCACTTTCCCTACTCTCTTCTCTTCTGCCTTTCCCTCTCTCTCTCTCTGCCTACCTCCTTCCTTTCTTTGTTCCATATTTAAATATTATCATTGCGTGAACCGA	EOMES	145-156	8	2576	310	TRUE
CRS_DE_06943	429	430	chr13-58	AGGACCGGATCAACTCACAAGAACAGCATGGGGGAAACTGCTCCCATGATCTGATCACCTCCCTCCTTCAACACGTGGGGATTACAATTTCAGATGAGATTTGAGTGAAACCATATCAATTAGCAATTGTTGTTCTTTGTTCTTTCCCACTTTCCCTACTCTTTCTTCCCTTGCCTTTCCCTCTCTCTCTCTCTGCCTACCTCCTTTTTCCTTTCGTTCCATATTTAAATATTATCATTGCGTGAACCGA	EOMES,GATA	145-156,190-200	12	2401	286	TRUE
CRS_DE_06944	531	531	chr13-58	AGGACCGGATCAACTCACAAGAACAGCATGGGGGAAACTGCTCCCATGATCTGATCACCTCCCTCCTTCAACACGTGGGGATTACAATTTCAGATGAGATTTGAGTGAAACCATATCAATTAGCAATTGTTGTTCTTTGTTCTTTCCCTACTACTCTCCTTCTCTCCTTCTCTCCGCTCCTTTCTTTCCTCTCTGCCTACCTCCTTCCTTTCTTTGTTCCATATTTAAATATTATCATTGCGTGAACCGA	PRDM1	132-145,157-176	16	2867	334	TRUE
CRS_DE_06945	614	616	chr13-58	AGGACCGGATCAACTCACAAGAACAGCATGGGGGAAACTGCTCCCATGATCTGATCACCTCCCTCCTTCAACACGTGGGGATTACAATTTCAGATGAGATTTGAGTGAAACCATATCAATTAGCAATTGTTGTTCTTTGTTCTTTCCATTCTACCCCCTTTCTCTCCTTCTTTTCTCGCCCCTTCTCTCCTTCTGCCTACCTCCTTTTTCTTTCCGTTCCATATTTAAATATTATCATTGCGTGAACCGA	PRDM1,GATA	132-145,157-176,190-200	22	3403	391	TRUE
CRS_DE_06946	508	509	chr13-58	AGGACCGGATCAACTCACAAGAACAGCATGGGGGAAACTGCTCCCATGATCTGATCACCTCCCTCCTTCAACACGTGGGGATTACAATTTCAGATGAGATTTGAGTGAAACCATATCAATTAGCAATTGTTGTTCTTTGTTCTTTCCCACATTCTTTCCCTTCCTCTCTTCTCTTCCTTTTCTCCCCTGCCTCTGCCTACCTCCTTCCTTTCTTTGTTCCATATTTAAATATTATCATTGCGTGAACCGA	PRDM1,EOMES	132-145,145-156,157-176	21	2827	328	TRUE
CRS_DE_06947	440	444	chr13-58	AGGACCGGATCAACTCACAAGAACAGCATGGGGGAAACTGCTCCCATGATCTGATCACCTCCCTCCTTCAACACGTGGGGATTACAATTTCAGATGAGATTTGAGTGAAACCATATCAATTAGCAATTGTTGTTCTTTGTTCTTTCCCTATCCACTTTCTTTCTTCTCCCCCTCCCTTCCGCTCCCTTTTTTCTGCCTACCTCCTTTTTTTCCTCGTTCCATATTTAAATATTATCATTGCGTGAACCGA	PRDM1,EOMES,GATA	132-145,145-156,157-176,190-200	25	2482	279	TRUE
CRS_DE_06948	441	448	chr13-58	AGGACCGGATCAACTTCTACCCCGCTTAATAGCAATTTTGGCCTTCCCGTCACTGTTTCCTATCTTCCTCTTTGGCACCATTCCGCTCTGAAGACTACTTTCCGAACCCCCTCTCCTAGGCATTTTCATACATATATCGTCCTGACAACCGTTCTACTCTTTTCTTCGGAAAAAATCTCTTTTTTTTGTTAATGACCTAGACACGATAGTTTATTGCAAGTACTTGTTTTCGACCCATTGCGTGAACCGA	Scramble	1-220	135	2990	347	TRUE
CRS_DE_06949	83	83	chr16-72	AGGACCGGATCAACTGAGAGGGGCACCTCCCACCCCAATCTGAACCCTATGACTGCACCCCTTGCCAGGAGATGAAAGGGACAAGACTGCCTGAAGGATTAATCTTTAGCCTCCAGGCAGGCCAGTGGCCAAAACACCCAGGAAGTGAAAGTCTGTCCTCTGCCATAAGGAAACCTGGAGTCTGTGATCCCATCATGCGGGGTCTGTTATCTGCCAGGTGACAGGGTCTCTTATCCATTGCGTGAACCGA	WT	NA	8	690	85	TRUE
CRS_DE_06950	93	93	chr16-72	AGGACCGGATCAACTGAGAGGGGCACCTCCCACCCCAATCTGAACCCTATGACTGCACCCCTTGCCAGGAGATGAAAGGGACAAGACTGCCTGAAGGATTAATCTTTAGCCTCCAGGCAGGCCAGTGGCCAAAACACCCAGGAAGTGAAAGTCTGTCCTCTGCCATAAGGAAACCTGGAGTCTGTGATCCCATCATGCGGGGTTTTACGTCCTGCAGGTGACAGGGTCTCTTATCCATTGCGTGAACCGA	GATA	189-199	8	694	86	TRUE
CRS_DE_06951	70	71	chr16-72	AGGACCGGATCAACTGAGAGGGGCACCTCCCACCCCAATCTGAACCCTATGACTGCACCCCTTGCCAGGAGAAAAGTAGGGCAAGACTGCCTGAAGGATTAATCTTTAGCCTCCAGGCAGGCCAGTGGCCAAAACACCCATGGAGGAACTAATGGTCCTCTGCCATAAGGAAACCTGGAGTCTGTGATCCCATCATGCGGGGTCTGTTATCTGCCAGGTGACAGGGTCTCTTATCCATTGCGTGAACCGA	PRDM1	53-66,126-139	16	607	67	TRUE
CRS_DE_06952	83	84	chr16-72	AGGACCGGATCAACTGAGAGGGGCACCTCCCACCCCAATCTGAACCCTATGACTGCACCCCTTGCCAAGGGAGTAAAGAGGCAAGACTGCCTGAAGGATTAATCTTTAGCCTCCAGGCAGGCCAGTGGCCAAAACACCCAGAGAAAATGTCGGTGTCCTCTGCCATAAGGAAACCTGGAGTCTGTGATCCCATCATGCGGGGTTGTATCCCGTTCAGGTGACAGGGTCTCTTATCCATTGCGTGAACCGA	PRDM1,GATA	53-66,126-139,189-199	23	593	73	TRUE
CRS_DE_06953	8	8	chr16-72	AGGACCGGATCAACTTGGCAGAGTTGGGTTAATGGGCTCATTACTTTCTCTAGAGCGCCGCACTTAGTGCCACGAGAATGATCATCATCGCACCACCCAAAGCGAATTATATATGCGCGCGCCCACCGGTGTCCAAGGGCCGCTATCACACCAGAATCATTTGCATAACACTAGGTTACACCCAAAGCGCAGTGGAGCCGCAGAGCATTAGGCTCTGAGCGGCGTGTAGCCAGCGCATTGCGTGAACCGA	Scramble	1-220	142	45	5	TRUE
CRS_DE_06954	397	398	chr16-74	AGGACCGGATCAACTCCCCAAACTATTGTCCCCTTCGTTCTAATCCTATAAAACTGCCCACTGATCCTTGAATGGGTTAGGTGGCTCCATGCTTCTGAGCCTTTGTTCATGCCCTTCTCTTTCCTGGAATGCCTCTTGCTTTCTCCCAGCTTTCTGACACCTACTCATTGTTTAGAACTAGGCTCCAGTCTCCACATGTCTGTGAAGTCTCCTTGAACTCGCCATTTCCTTCTTTCATTGCGTGAACCGA	WT	NA	6	2295	265	TRUE
CRS_DE_06955	492	494	chr16-74	AGGACCGGATCAACTCCCCAAACTATTGTCCCCTTCGTTCTAATCCTATAAAACTGCCCACTGATCCTTGAATGGGTTAGGTGGCTCCATGCTTCTGAGCATCTTGTTCTGCCCTTCTCTTTCCTGGAATGCCTCTTGCTTTCTCCCAGCTTTCTGACACCTACTCATTGTTTAGAACTAGGCTCCAGTCTCCACATGTCTGTGAAGTCTCCTTGAACTCGCCATTTCCTTCTTTCATTGCGTGAACCGA	SOX17	84-94	6	2821	327	TRUE
CRS_DE_06956	405	405	chr16-74	AGGACCGGATCAACTCCCCAAACTATTGTCCCCTTCGTTCTAATCCTATAAAACTGCCCACTGATCCTTGAATGGGTTAGGTGGCTCCATGCTTCTGAGCCTTTGTTCATGCTTCTTTTCCCCCTGGAATGCCTCTTGCTTTCTCCCAGCTTTCTGACACCTACTCATTGTTTAGAACTAGGCTCCAGTCTCCACATGTCTGTGAAGTCTCCTTGAACTCGCCATTTCCTTCTTTCATTGCGTGAACCGA	GATA	97-107	7	1998	246	TRUE
CRS_DE_06957	372	372	chr16-74	AGGACCGGATCAACTCCCCAAACTATTGTCCCCTTCGTTCTAATCCTATAAAACTGCCCACTGATCCTTGAATGGGTTAGGTGGCTCCATGCTTCTGATGCTCCTGTATTGCCCTCCTTTTTCCTGGAATGCCTCTTGCTTTCTCCCAGCTTTCTGACACCTACTCATTGTTTAGAACTAGGCTCCAGTCTCCACATGTCTGTGAAGTCTCCTTGAACTCGCCATTTCCTTCTTTCATTGCGTGAACCGA	GATA,SOX17	84-94,97-107	8	2090	239	TRUE
CRS_DE_06958	281	282	chr16-74	AGGACCGGATCAACTCCCCAAACTATTGTCCCCTTCGTTCTAATCCTATAAAACTGCCCACTGATCCTTGAATGGGTTAGGTGGCTCCATGCTTCTGAGCCTTTGTTCATGCCCTTCTCTTTCCTGGAATGCCTCTTGCTTTCTCCCAGCTTTTCACTTCCACAGCATTGTTTAGAACTAGGCTCCAGTCTCCACATGTCTGTGAAGTCTCCTTGAACTCGCCATTTCCTTCTTTCATTGCGTGAACCGA	EOMES	139-150	10	1525	175	TRUE
CRS_DE_06959	601	602	chr16-74	AGGACCGGATCAACTCCCCAAACTATTGTCCCCTTCGTTCTAATCCTATAAAACTGCCCACTGATCCTTGAATGGGTTAGGTGGCTCCATGCTTCTGATCGCTCTAGTTTGCCCTTCTCTTTCCTGGAATGCCTCTTGCTTTCTCCCAGCTTTTCCCTCAGAATCCATTGTTTAGAACTAGGCTCCAGTCTCCACATGTCTGTGAAGTCTCCTTGAACTCGCCATTTCCTTCTTTCATTGCGTGAACCGA	EOMES,SOX17	84-94,139-150	16	4785	499	TRUE
CRS_DE_06960	517	519	chr16-74	AGGACCGGATCAACTCCCCAAACTATTGTCCCCTTCGTTCTAATCCTATAAAACTGCCCACTGATCCTTGAATGGGTTAGGTGGCTCCATGCTTCTGAGCCTTTGTTCATGTTTTCTTCCCCCCTGGAATGCCTCTTGCTTTCTCCCAGCTTTCGTCCTATAACCCATTGTTTAGAACTAGGCTCCAGTCTCCACATGTCTGTGAAGTCTCCTTGAACTCGCCATTTCCTTCTTTCATTGCGTGAACCGA	EOMES,GATA	97-107,139-150	12	3208	380	TRUE
CRS_DE_06961	312	315	chr16-74	AGGACCGGATCAACTCCCCAAACTATTGTCCCCTTCGTTCTAATCCTATAAAACTGCCCACTGATCCTTGAATGGGTTAGGTGGCTCCATGCTTCTGACTTGATTTCCGTGCTTCCCTCTTTCCTGGAATGCCTCTTGCTTTCTCCCAGCTTTATCCGTTCAACCCATTGTTTAGAACTAGGCTCCAGTCTCCACATGTCTGTGAAGTCTCCTTGAACTCGCCATTTCCTTCTTTCATTGCGTGAACCGA	EOMES,GATA,SOX17	84-94,97-107,139-150	20	1852	222	TRUE
CRS_DE_06962	460	466	chr16-74	AGGACCGGATCAACTCCCCAAACTATTGTCCCCTTCGTTCTAATCCTATAAAACTGCCCACTGATCCTTGAATGGGTTAGGTGGCTCCATGCTTCTGAGCCTTTGTTCACTCCTTCTCTGCTTCTGGAATGCCTCTTGCTTTCTCCCAGCTTTCTGACACCTACTCATTGTTTAGAACTAGGCTCCAGTCTCCACATGTCTGTGAAGTCTCCTTGAACTCGCCATTTCCTTCTTTCATTGCGTGAACCGA	PRDM1	95-108	7	2571	313	TRUE
CRS_DE_06963	524	526	chr16-74	AGGACCGGATCAACTCCCCAAACTATTGTCCCCTTCGTTCTAATCCTATAAAACTGCCCACTGATCCTTGAATGGGTTAGGTGGCTCCATGCTTCTGACTCGCGATTTTTTGTTCCCTCCCTTCTGGAATGCCTCTTGCTTTCTCCCAGCTTTCTGACACCTACTCATTGTTTAGAACTAGGCTCCAGTCTCCACATGTCTGTGAAGTCTCCTTGAACTCGCCATTTCCTTCTTTCATTGCGTGAACCGA	PRDM1,SOX17	84-94,95-108	15	2768	340	TRUE
CRS_DE_06964	434	440	chr16-74	AGGACCGGATCAACTCCCCAAACTATTGTCCCCTTCGTTCTAATCCTATAAAACTGCCCACTGATCCTTGAATGGGTTAGGTGGCTCCATGCTTCTGAGCCTTTGTTCACCTCTTTGTTCCCTCTGGAATGCCTCTTGCTTTCTCCCAGCTTTCTGACACCTACTCATTGTTTAGAACTAGGCTCCAGTCTCCACATGTCTGTGAAGTCTCCTTGAACTCGCCATTTCCTTCTTTCATTGCGTGAACCGA	PRDM1,GATA	95-108,97-107	7	2338	269	TRUE
CRS_DE_06965	489	492	chr16-74	AGGACCGGATCAACTCCCCAAACTATTGTCCCCTTCGTTCTAATCCTATAAAACTGCCCACTGATCCTTGAATGGGTTAGGTGGCTCCATGCTTCTGATAGTCTCTTGCCTTCCCCTTTTTCGCTGGAATGCCTCTTGCTTTCTCCCAGCTTTCTGACACCTACTCATTGTTTAGAACTAGGCTCCAGTCTCCACATGTCTGTGAAGTCTCCTTGAACTCGCCATTTCCTTCTTTCATTGCGTGAACCGA	PRDM1,GATA,SOX17	84-94,95-108,97-107	14	2643	324	TRUE
CRS_DE_06966	419	420	chr16-74	AGGACCGGATCAACTCCCCAAACTATTGTCCCCTTCGTTCTAATCCTATAAAACTGCCCACTGATCCTTGAATGGGTTAGGTGGCTCCATGCTTCTGAGCCTTTGTTCAGCCTTTTCTCCTCTCTGGAATGCCTCTTGCTTTCTCCCAGCTTTAGTAACCCCTTCCATTGTTTAGAACTAGGCTCCAGTCTCCACATGTCTGTGAAGTCTCCTTGAACTCGCCATTTCCTTCTTTCATTGCGTGAACCGA	PRDM1,EOMES	95-108,139-150	15	2237	274	TRUE
CRS_DE_06967	672	676	chr16-74	AGGACCGGATCAACTCCCCAAACTATTGTCCCCTTCGTTCTAATCCTATAAAACTGCCCACTGATCCTTGAATGGGTTAGGTGGCTCCATGCTTCTGATTTCTGGCCATTTCCGCCCTTCTTTCTGGAATGCCTCTTGCTTTCTCCCAGCTTTCCCATACTGTACCATTGTTTAGAACTAGGCTCCAGTCTCCACATGTCTGTGAAGTCTCCTTGAACTCGCCATTTCCTTCTTTCATTGCGTGAACCGA	PRDM1,EOMES,SOX17	84-94,95-108,139-150	21	4076	466	TRUE
CRS_DE_06968	320	323	chr16-74	AGGACCGGATCAACTCCCCAAACTATTGTCCCCTTCGTTCTAATCCTATAAAACTGCCCACTGATCCTTGAATGGGTTAGGTGGCTCCATGCTTCTGAGCCTTTGTTCACGTCCCTTTTCTCTCTGGAATGCCTCTTGCTTTCTCCCAGCTTTACCTCTCGTACACATTGTTTAGAACTAGGCTCCAGTCTCCACATGTCTGTGAAGTCTCCTTGAACTCGCCATTTCCTTCTTTCATTGCGTGAACCGA	PRDM1,EOMES,GATA	95-108,97-107,139-150	12	1774	231	TRUE
CRS_DE_06969	519	521	chr16-74	AGGACCGGATCAACTCCCCAAACTATTGTCCCCTTCGTTCTAATCCTATAAAACTGCCCACTGATCCTTGAATGGGTTAGGTGGCTCCATGCTTCTGAATTGCCTGTCTTCTTTTCGTCCTCCCTGGAATGCCTCTTGCTTTCTCCCAGCTTTCTACCCCTGAATCATTGTTTAGAACTAGGCTCCAGTCTCCACATGTCTGTGAAGTCTCCTTGAACTCGCCATTTCCTTCTTTCATTGCGTGAACCGA	PRDM1,EOMES,GATA,SOX17	84-94,95-108,97-107,139-150	19	2888	345	TRUE
CRS_DE_06970	254	254	chr16-74	AGGACCGGATCAACTCTTTTCTTTCCATCAATCAGTCGCAGTCTCCATTATAGTGGTTTATTACCTCCACCCAACGTCCGCCATGGGTCCCGTCCTTGCATCGCATAGTCTACCATTTATTCGCCGGGCTGCCCACTTTTGTACCGCTTTCAATTCAAGACCTCTTATATATTTAACTCCTAGCTTCCTTACTGCGTCTTATGCTGCAGGTTTGGGTACTCTTTACCCTTCCTCGCATTGCGTGAACCGA	Scramble	1-220	136	2080	226	TRUE
CRS_DE_06971	42	42	chr1-210	AGGACCGGATCAACTAATTTAGATATTGTTAAGATGCCAAAACTGGGTGAACCCAACCACATTCACTAGTCTTGTTTTCTGATAAGAAGCAGCCTATATTTGTTACCAAACAATAGAAAGTCTTAAAGAATGAAAGGTGTGACAGGGAGCAGCCCTGCTAGGCTGACTCAGATAAGCCATCCCTTAAAATACAGTCTACATGTATAAGCGTATACACACACAAACACACACAGCACATTGCGTGAACCGA	WT	NA	4	426	40	TRUE
CRS_DE_06972	87	90	chr1-210	AGGACCGGATCAACTAATTTAGATATTGTTAAGATGCCAAAACTGGGTGAACCCAACCACATTCACTAGTCTTGTTTTCTGATAAGAAGCAGCCTATATTTGTTACAACGCTAAAAAAAGTCTTAAAGAATGAAAGGTGTGACAGGGAGCAGCCCTGCTAGGCTGACTCAGATAAGCCATCCCTTAAAATACAGTCTACATGTATAAGCGTATACACACACAAACACACACAGCACATTGCGTGAACCGA	SOX17	92-102	6	901	92	TRUE
CRS_DE_06973	67	67	chr1-210	AGGACCGGATCAACTAATTTAGATATTGTTAAGATGCCAAAACTGGGTGAACCCAACCACATTCACTAGTCTTGTTTCTAATGTAGAAGCAGCCTATATTTGTTACCAAACAATAGAAAGTCTTAAAGAATGAAAGGTGTGACAGGGAGCAGCCCTGCTAGGCTGACTCAGATAAGCCATCCCTTAAAATACAGTCTACATGTATAAGCGTATACACACACAAACACACACAGCACATTGCGTGAACCGA	GATA	63-73	7	533	60	TRUE
CRS_DE_06974	61	62	chr1-210	AGGACCGGATCAACTAATTTAGATATTGTTAAGATGCCAAAACTGGGTGAACCCAACCACATTCACTAGTCTTGTTTTTGTCAAGAAAGCAGCCTATATTTGTTACTAGAACAACAAAAGTCTTAAAGAATGAAAGGTGTGACAGGGAGCAGCCCTGCTAGGCTGACTCAGATAAGCCATCCCTTAAAATACAGTCTACATGTATAAGCGTATACACACACAAACACACACAGCACATTGCGTGAACCGA	GATA,SOX17	63-73,92-102	13	694	65	TRUE
CRS_DE_06975	59	59	chr1-210	AGGACCGGATCAACTAATTTAGATATTGTTAAGATGCCAAAACTGGGTGAACCCAACCACATTCACTAGTCTTGTTTTCTGATAAGAAGCAGCCTATATTTGTTACCAAACAATAGAAAGTCTTAAAGAATGCAAAGTGGGATAGGGAGCAGCCCTGCTAGGCTGACTCAGATAAGCCATCCCTTAAAATACAGTCTACATGTATAAGCGTATACACACACAAACACACACAGCACATTGCGTGAACCGA	EOMES	117-128	4	564	61	TRUE
CRS_DE_06976	64	64	chr1-210	AGGACCGGATCAACTAATTTAGATATTGTTAAGATGCCAAAACTGGGTGAACCCAACCACATTCACTAGTCTTGTTTTCTGATAAGAAGCAGCCTATATTTGTTACACGAAAATAACAAGTCTTAAAGAATGGCAGATTGGAAAGGGAGCAGCCCTGCTAGGCTGACTCAGATAAGCCATCCCTTAAAATACAGTCTACATGTATAAGCGTATACACACACAAACACACACAGCACATTGCGTGAACCGA	EOMES,SOX17	92-102,117-128	12	537	58	TRUE
CRS_DE_06977	46	46	chr1-210	AGGACCGGATCAACTAATTTAGATATTGTTAAGATGCCAAAACTGGGTGAACCCAACCACATTCACTAGTCTTGTTTAAGATGACTATGCAGCCTATATTTGTTACCAAACAATAGAAAGTCTTAAAGAATGACAATTAGGGGAGGGAGCAGCCCTGCTAGGCTGACTCAGATAAGCCATCCCTTAAAATACAGTCTACATGTATAAGCGTATACACACACAAACACACACAGCACATTGCGTGAACCGA	EOMES,GATA	63-73,117-128	14	343	49	TRUE
CRS_DE_06978	56	56	chr1-210	AGGACCGGATCAACTAATTTAGATATTGTTAAGATGCCAAAACTGGGTGAACCCAACCACATTCACTAGTCTTGTTTAAGTTAACATGGCAGCCTATATTTGTTACAAACATAAGACAAGTCTTAAAGAATAGTAGACTGAGGAGGGAGCAGCCCTGCTAGGCTGACTCAGATAAGCCATCCCTTAAAATACAGTCTACATGTATAAGCGTATACACACACAAACACACACAGCACATTGCGTGAACCGA	EOMES,GATA,SOX17	63-73,92-102,117-128	21	416	47	TRUE
CRS_DE_06979	59	59	chr1-210	AGGACCGGATCAACTAATTTAGATATTGTTAAGATGCCAAAACTGGGTGAACCCAACCACATTCACTAGTCTTGTTTTCTGATAAGAAGCAGCCTATATTTGTTACCAAACAATAGAAAGTCTTAGAAAAGGGTAGTAATGACAGGGAGCAGCCCTGCTAGGCTGACTCAGATAAGCCATCCCTTAAAATACAGTCTACATGTATAAGCGTATACACACACAAACACACACAGCACATTGCGTGAACCGA	PRDM1	111-124	8	559	47	TRUE
CRS_DE_06980	57	57	chr1-210	AGGACCGGATCAACTAATTTAGATATTGTTAAGATGCCAAAACTGGGTGAACCCAACCACATTCACTAGTCTTGTTTTCTGATAAGAAGCAGCCTATATTTGTTACCACATAAAAGAAAGTCTTAAGAAGATGGTAAAGTGACAGGGAGCAGCCCTGCTAGGCTGACTCAGATAAGCCATCCCTTAAAATACAGTCTACATGTATAAGCGTATACACACACAAACACACACAGCACATTGCGTGAACCGA	PRDM1,SOX17	92-102,111-124	12	468	46	TRUE
CRS_DE_06981	46	47	chr1-210	AGGACCGGATCAACTAATTTAGATATTGTTAAGATGCCAAAACTGGGTGAACCCAACCACATTCACTAGTCTTGTTTGGTATTAAAACGCAGCCTATATTTGTTACCAAACAATAGAAAGTCTTAAGAAAGGTTAGAAGTGACAGGGAGCAGCCCTGCTAGGCTGACTCAGATAAGCCATCCCTTAAAATACAGTCTACATGTATAAGCGTATACACACACAAACACACACAGCACATTGCGTGAACCGA	PRDM1,GATA	63-73,111-124	11	295	34	TRUE
CRS_DE_06982	78	78	chr1-210	AGGACCGGATCAACTAATTTAGATATTGTTAAGATGCCAAAACTGGGTGAACCCAACCACATTCACTAGTCTTGTTTGGCTAAAATTAGCAGCCTATATTTGTTACTGAAAAACCAAAAGTCTTAGTGTGAAAGAAAGATGACAGGGAGCAGCCCTGCTAGGCTGACTCAGATAAGCCATCCCTTAAAATACAGTCTACATGTATAAGCGTATACACACACAAACACACACAGCACATTGCGTGAACCGA	PRDM1,GATA,SOX17	63-73,92-102,111-124	22	595	64	TRUE
CRS_DE_06983	54	55	chr1-210	AGGACCGGATCAACTAATTTAGATATTGTTAAGATGCCAAAACTGGGTGAACCCAACCACATTCACTAGTCTTGTTTTCTGATAAGAAGCAGCCTATATTTGTTACCAAACAATAGAAAGTCTTAATAAGAAGTCAGGGTAGAAGGGAGCAGCCCTGCTAGGCTGACTCAGATAAGCCATCCCTTAAAATACAGTCTACATGTATAAGCGTATACACACACAAACACACACAGCACATTGCGTGAACCGA	PRDM1,EOMES	111-124,117-128	12	572	52	TRUE
CRS_DE_06984	58	58	chr1-210	AGGACCGGATCAACTAATTTAGATATTGTTAAGATGCCAAAACTGGGTGAACCCAACCACATTCACTAGTCTTGTTTTCTGATAAGAAGCAGCCTATATTTGTTACCTAACAAAAAGAAGTCTTATAGAAATGGATGCGAAGAAGGGAGCAGCCCTGCTAGGCTGACTCAGATAAGCCATCCCTTAAAATACAGTCTACATGTATAAGCGTATACACACACAAACACACACAGCACATTGCGTGAACCGA	PRDM1,EOMES,SOX17	92-102,111-124,117-128	14	618	63	TRUE
CRS_DE_06985	44	44	chr1-210	AGGACCGGATCAACTAATTTAGATATTGTTAAGATGCCAAAACTGGGTGAACCCAACCACATTCACTAGTCTTGTTTTGGATAAACATGCAGCCTATATTTGTTACCAAACAATAGAAAGTCTTAATAGGGTAAACGAGATAGAGGGAGCAGCCCTGCTAGGCTGACTCAGATAAGCCATCCCTTAAAATACAGTCTACATGTATAAGCGTATACACACACAAACACACACAGCACATTGCGTGAACCGA	PRDM1,EOMES,GATA	63-73,111-124,117-128	16	315	36	TRUE
CRS_DE_06986	63	63	chr1-210	AGGACCGGATCAACTAATTTAGATATTGTTAAGATGCCAAAACTGGGTGAACCCAACCACATTCACTAGTCTTGTTTCATATGATGAAGCAGCCTATATTTGTTACACGATCAAAAAAAGTCTTAGGAGAAAGTTAGCTAGAAAGGGAGCAGCCCTGCTAGGCTGACTCAGATAAGCCATCCCTTAAAATACAGTCTACATGTATAAGCGTATACACACACAAACACACACAGCACATTGCGTGAACCGA	PRDM1,EOMES,GATA,SOX17	63-73,92-102,111-124,117-128	21	476	47	TRUE
CRS_DE_06987	64	64	chr1-210	AGGACCGGATCAACTGTCTATTCACATTCCATAGGAGTGCCATTCAGGGACTACCTCAAGTTCATAATAGTAAACGACAAGTCAATCAGAAAGTTGTACTAGCAACCACTTAAACTACAATGCGGAGGAAAGATAAGATTCAATAAACAGTGAACAGAGAAGCATGATTGCATACAGACTATACACAGCGGAAATAATTCCCCTGATGCGTTCCCTAACTATTTTCGACCTGAATCATTGCGTGAACCGA	Scramble	1-220	136	459	52	TRUE
CRS_DE_06988	98	99	chr1-216	AGGACCGGATCAACTAAGGCTTTGCTCAGCTCTACGTTCCCACAGACCCACTTTTCCTGCCCTTTGCCCCACATCCCACCTGCCACTTGTGATTAAATAACAGTTTAACATCACCAAAGCTCCCTTTCACTCAAGAACTAACTCAATTAGGCTTGAGCTGGTGGGAGCTTAAAGCAGATTAAGGGAAGACAAAGGAGGCTTTGGGGTTTATCTTCAGCTTTCATGTTCCTAGGAGCATTGCGTGAACCGA	WT	NA	4	858	97	TRUE
CRS_DE_06989	117	116	chr1-216	AGGACCGGATCAACTAAGGCTTTGCTCAGCTCTACGTTCCCACAGACCCACTTTTCCTGCCCTTTGCCCCACATCCCACCTGCCACTTGTGATTAAATAACAGTTTAACATCACCAAAGCTCCCTTTCACTCAAGAACTAACTCAATTAGGCTTGAGCTGGTGGGAGCTTAAAGCAGATTAAGGGAAGAGCAGAAAGGCTTTGGGGTTTATCTTCAGCTTTCATGTTCCTAGGAGCATTGCGTGAACCGA	SOX17	171-181	5	957	112	TRUE
CRS_DE_06990	67	68	chr1-216	AGGACCGGATCAACTAAGGCTTTGCTCAGCTCTACGTTCCCACAGACCCACTTTTCCTGCCCTTTGCCCCACATCCCACCTGCCACTTGTGATTAAATAACAGTTTAACATCACCAAAGCTCCCTTTCACTCAAGAACTAACTCAATTAGGCTTGAGCTGGTGGGAGCTTAAAGCAGATTAAGGGAAGACAAAGGAGGCTTTGGGGTTCACTTTTAGCTTTCATGTTCCTAGGAGCATTGCGTGAACCGA	GATA	190-200	4	567	67	TRUE
CRS_DE_06991	97	98	chr1-216	AGGACCGGATCAACTAAGGCTTTGCTCAGCTCTACGTTCCCACAGACCCACTTTTCCTGCCCTTTGCCCCACATCCCACCTGCCACTTGTGATTAAATAACAGTTTAACATCACCAAAGCTCCCTTTCACTCAAGAACTAACTCAATTAGGCTTGAGCTGGTGGGAGCTTAAAGCAGATTAAGGGACAGGAAAGAAGGCTTTGGTCTTGTTCTGAAGCTTTCATGTTCCTAGGAGCATTGCGTGAACCGA	GATA,SOX17	171-181,190-200	11	788	82	TRUE
CRS_DE_06992	231	232	chr1-216	AGGACCGGATCAACTAAGGCTTTGCTCAGCTCTACGTTCCCACAGACCCACTTTTCCTGCCCTTTGCCCCACCGTCCCATCACCACTTGTGATTAAATAACAGTTTAACATCACCAAAGCTCCCTTTCACTCAAGAACTAACTCAATTAGGCTTGAGCTGGTGGGAGCTTAAAGCAGATTAAGGGAAGACAAAGGAGGCTTTGGGGTTTATCTTCAGCTTTCATGTTCCTAGGAGCATTGCGTGAACCGA	EOMES	58-69	8	1817	198	TRUE
CRS_DE_06993	62	63	chr1-216	AGGACCGGATCAACTAAGGCTTTGCTCAGCTCTACGTTCCCACAGACCCACTTTTCCTGCCCTTTGCCCCACCCCACGTACCTCACTTGTGATTAAATAACAGTTTAACATCACCAAAGCTCCCTTTCACTCAAGAACTAACTCAATTAGGCTTGAGCTGGTGGGAGCTTAAAGCAGATTAAGGGAAGAGAAAAGCGGCTTTGGGGTTTATCTTCAGCTTTCATGTTCCTAGGAGCATTGCGTGAACCGA	EOMES,SOX17	58-69,171-181	11	490	60	TRUE
CRS_DE_06994	125	125	chr1-216	AGGACCGGATCAACTAAGGCTTTGCTCAGCTCTACGTTCCCACAGACCCACTTTTCCTGCCCTTTGCCCCACCTACTCGCCCACACTTGTGATTAAATAACAGTTTAACATCACCAAAGCTCCCTTTCACTCAAGAACTAACTCAATTAGGCTTGAGCTGGTGGGAGCTTAAAGCAGATTAAGGGAAGACAAAGGAGGCTTTGGGCCGTATTTTTAGCTTTCATGTTCCTAGGAGCATTGCGTGAACCGA	EOMES,GATA	58-69,190-200	12	1093	116	TRUE
CRS_DE_06995	65	65	chr1-216	AGGACCGGATCAACTAAGGCTTTGCTCAGCTCTACGTTCCCACAGACCCACTTTTCCTGCCCTTTGCCCCACCCTCCCGCAATCACTTGTGATTAAATAACAGTTTAACATCACCAAAGCTCCCTTTCACTCAAGAACTAACTCAATTAGGCTTGAGCTGGTGGGAGCTTAAAGCAGATTAAGGGGGAAAAGAAACGGCTTTGGTCCTTGATGTTAGCTTTCATGTTCCTAGGAGCATTGCGTGAACCGA	EOMES,GATA,SOX17	58-69,171-181,190-200	19	441	57	TRUE
CRS_DE_06996	55	56	chr1-216	AGGACCGGATCAACTAAGGCTTTGCTCAGCTCTACGTTCCCACAGACCTCCCCTATCGTTCCTTTGCCCCACATCCCACCTGCCACTTGTGATTAAATAACAGTTTAACATCACCAAAGCTCCCTTTCACTCAAGAACTAACTCAATTAGGCTTGAGCTGGTGGGAGCTTAAAGCAGATTAAGGGAAGACAAAGGAGGCTTTGGGGTTTATCTTCAGCTTTCATGTTCCTAGGAGCATTGCGTGAACCGA	PRDM1	33-46	9	513	61	TRUE
CRS_DE_06997	40	41	chr1-216	AGGACCGGATCAACTAAGGCTTTGCTCAGCTCTACGTTCCCACAGACTCGCACTTCTCTCCCTTTGCCCCACATCCCACCTGCCACTTGTGATTAAATAACAGTTTAACATCACCAAAGCTCCCTTTCACTCAAGAACTAACTCAATTAGGCTTGAGCTGGTGGGAGCTTAAAGCAGATTAAGGGAGGAAACGAAAGGCTTTGGGGTTTATCTTCAGCTTTCATGTTCCTAGGAGCATTGCGTGAACCGA	PRDM1,SOX17	33-46,171-181	11	373	37	TRUE
CRS_DE_06998	79	79	chr1-216	AGGACCGGATCAACTAAGGCTTTGCTCAGCTCTACGTTCCCACAGACCGTTTCCCCTACCTCTTTGCCCCACATCCCACCTGCCACTTGTGATTAAATAACAGTTTAACATCACCAAAGCTCCCTTTCACTCAAGAACTAACTCAATTAGGCTTGAGCTGGTGGGAGCTTAAAGCAGATTAAGGGAAGACAAAGGAGGCTTTGGTGTGCATCTTTAGCTTTCATGTTCCTAGGAGCATTGCGTGAACCGA	PRDM1,GATA	33-46,190-200	14	583	77	TRUE
CRS_DE_06999	73	75	chr1-216	AGGACCGGATCAACTAAGGCTTTGCTCAGCTCTACGTTCCCACAGACTCCACCCTCTTCTGCTTTGCCCCACATCCCACCTGCCACTTGTGATTAAATAACAGTTTAACATCACCAAAGCTCCCTTTCACTCAAGAACTAACTCAATTAGGCTTGAGCTGGTGGGAGCTTAAAGCAGATTAAGGGACAGAAGAAAGGGCTTTGGACGTTTCGTTTAGCTTTCATGTTCCTAGGAGCATTGCGTGAACCGA	PRDM1,GATA,SOX17	33-46,171-181,190-200	21	567	73	TRUE
CRS_DE_07000	77	78	chr1-216	AGGACCGGATCAACTAAGGCTTTGCTCAGCTCTACGTTCCCACAGACTCTGCATTCCTCCCCTTTGCCCCACCCCCCTCGAACTACTTGTGATTAAATAACAGTTTAACATCACCAAAGCTCCCTTTCACTCAAGAACTAACTCAATTAGGCTTGAGCTGGTGGGAGCTTAAAGCAGATTAAGGGAAGACAAAGGAGGCTTTGGGGTTTATCTTCAGCTTTCATGTTCCTAGGAGCATTGCGTGAACCGA	PRDM1,EOMES	33-46,58-69	13	540	69	TRUE
CRS_DE_07001	133	134	chr1-216	AGGACCGGATCAACTAAGGCTTTGCTCAGCTCTACGTTCCCACAGACTTACCTCCGCCTCTCTTTGCCCCACCCCCCTAGTCCAACTTGTGATTAAATAACAGTTTAACATCACCAAAGCTCCCTTTCACTCAAGAACTAACTCAATTAGGCTTGAGCTGGTGGGAGCTTAAAGCAGATTAAGGGAACGGAAGAAAGGCTTTGGGGTTTATCTTCAGCTTTCATGTTCCTAGGAGCATTGCGTGAACCGA	PRDM1,EOMES,SOX17	33-46,58-69,171-181	19	1198	134	TRUE
CRS_DE_07002	130	129	chr1-216	AGGACCGGATCAACTAAGGCTTTGCTCAGCTCTACGTTCCCACAGACCTTACCTTTCGCCCCTTTGCCCCACATCCACGCTCCCACTTGTGATTAAATAACAGTTTAACATCACCAAAGCTCCCTTTCACTCAAGAACTAACTCAATTAGGCTTGAGCTGGTGGGAGCTTAAAGCAGATTAAGGGAAGACAAAGGAGGCTTTGGTTTTCCTTGGAAGCTTTCATGTTCCTAGGAGCATTGCGTGAACCGA	PRDM1,EOMES,GATA	33-46,58-69,190-200	17	1140	117	TRUE
CRS_DE_07003	38	38	chr1-216	AGGACCGGATCAACTAAGGCTTTGCTCAGCTCTACGTTCCCACAGACCTCCCTACCGTTCTCTTTGCCCCACGTAACCCTCCCCACTTGTGATTAAATAACAGTTTAACATCACCAAAGCTCCCTTTCACTCAAGAACTAACTCAATTAGGCTTGAGCTGGTGGGAGCTTAAAGCAGATTAAGGGAACAAGAAAGGGGCTTTGGACTGGCTTTTTAGCTTTCATGTTCCTAGGAGCATTGCGTGAACCGA	PRDM1,EOMES,GATA,SOX17	33-46,58-69,171-181,190-200	23	385	43	TRUE
CRS_DE_07004	58	56	chr1-216	AGGACCGGATCAACTCACCCTCCATACAAGACGTCGTTACTCTCACGGACGCATGCAGCTGCTGATCACTTAATCTTACATGAACGACCCCTCCAAGGATTTCTTGCATGCTTTATAATTACAGGTACTCTTTGTTCCCCCACGAGTTGGACGGAAGATTACACAACTATGACGGGGCATCTGCGAGAAACCGTATGTATTGTTAAAGTGTCATGCTTTTCTTACGACCAGCAGCCATTGCGTGAACCGA	Scramble	1-220	135	409	46	TRUE
CRS_DE_07005	49	49	chr2-172	AGGACCGGATCAACTAGGTGTCAGGCAGCCTTGCAACTTTAGCTTAATGCCCTGGAGGTAGGAGATAAGCTATCAAACGGTTCAAAGGCAGTTAGGTCCCCTAATATGTGTTTTTGTCTGTGGTAAATGTATTTGCTTTCACTCTTTAATCTGAAAATACTTATCAGCGAAACAGCAGCCATAGAGTTGGGGCAATGGCAGATTAACAATGGTTTTACAAAAGGGTGTGTTGAAGCATTGCGTGAACCGA	WT	NA	4	433	50	TRUE
CRS_DE_07006	53	55	chr2-172	AGGACCGGATCAACTAGGTGTCAGGCAGCCTTGCAACTTTAGCTTAATGCCCTGGAGGTAGGAGATAAGCTATCAAACGGTTCAAAGGCAGTTAGGTCCCCTAATATGTGTTTTTGTCTGTGGTAAATGTATTTGCTTTCACTCTTTAATCTGAAAATACTTATCAGCGAAACAGCAGCCATAGAGTTGGGGCAATGGCAGACATGTTGAATATTTACAAAAGGGTGTGTTGAAGCATTGCGTGAACCGA	SOX17	188-198	11	524	51	TRUE
CRS_DE_07007	45	45	chr2-172	AGGACCGGATCAACTAGGTGTCAGGCAGCCTTGCAACTTTAGCTTAATGCCCTGGAGGTAAAGGTCAAGTGATCAAACGGTTCAAAGGCAGTTAGGTCCCCTAATATGTGTTTTTGTCTGTGGTAAATGTATTTGCTTTCACTCTTTAATCTGAAAATACTTATCAGCGAAACAGCAGCCATAGAGTTGGGGCAATGGCAGATTAACAATGGTTTTACAAAAGGGTGTGTTGAAGCATTGCGTGAACCGA	GATA	46-56	7	425	43	TRUE
CRS_DE_07008	50	50	chr2-172	AGGACCGGATCAACTAGGTGTCAGGCAGCCTTGCAACTTTAGCTTAATGCCCTGGAGGTAGTAGTACAGGAATCAAACGGTTCAAAGGCAGTTAGGTCCCCTAATATGTGTTTTTGTCTGTGGTAAATGTATTTGCTTTCACTCTTTAATCTGAAAATACTTATCAGCGAAACAGCAGCCATAGAGTTGGGGCAATGGCAGAATTTAAAGCTGTTTACAAAAGGGTGTGTTGAAGCATTGCGTGAACCGA	GATA,SOX17	46-56,188-198	14	724	57	TRUE
CRS_DE_07009	43	43	chr2-172	AGGACCGGATCAACTAGGTGTCAGGCAGCCTTGCAACTTTAGCTTAATGCCCTGGAAGAGTGGGATAAGCTATCAAACGGTTCAAAGGCAGTTAGGTCCCCTAATATGTGTTTTTGTCTGTGGTAAATGTATTTGCTTTCACTCTTTAATCTGAAAATACTTATCAGCGAAACAGCAGCCATAGAGTTGGGGCAATGGCAGATTAACAATGGTTTTACAAAAGGGTGTGTTGAAGCATTGCGTGAACCGA	EOMES	42-53	5	365	50	TRUE
CRS_DE_07010	65	66	chr2-172	AGGACCGGATCAACTAGGTGTCAGGCAGCCTTGCAACTTTAGCTTAATGCCCTGGAAGTAGTGAGGAAGCTATCAAACGGTTCAAAGGCAGTTAGGTCCCCTAATATGTGTTTTTGTCTGTGGTAAATGTATTTGCTTTCACTCTTTAATCTGAAAATACTTATCAGCGAAACAGCAGCCATAGAGTTGGGGCAATGGCAGAATTTTGAAAGCTTTACAAAAGGGTGTGTTGAAGCATTGCGTGAACCGA	EOMES,SOX17	42-53,188-198	13	473	55	TRUE
CRS_DE_07011	53	52	chr2-172	AGGACCGGATCAACTAGGTGTCAGGCAGCCTTGCAACTTTAGCTTAATGCCCTGGAAAAGATGACGGTGTGATCAAACGGTTCAAAGGCAGTTAGGTCCCCTAATATGTGTTTTTGTCTGTGGTAAATGTATTTGCTTTCACTCTTTAATCTGAAAATACTTATCAGCGAAACAGCAGCCATAGAGTTGGGGCAATGGCAGATTAACAATGGTTTTACAAAAGGGTGTGTTGAAGCATTGCGTGAACCGA	EOMES,GATA	42-53,46-56	10	425	43	TRUE
CRS_DE_07012	46	46	chr2-172	AGGACCGGATCAACTAGGTGTCAGGCAGCCTTGCAACTTTAGCTTAATGCCCTGGAGGTATAGGGTAAACGATCAAACGGTTCAAAGGCAGTTAGGTCCCCTAATATGTGTTTTTGTCTGTGGTAAATGTATTTGCTTTCACTCTTTAATCTGAAAATACTTATCAGCGAAACAGCAGCCATAGAGTTGGGGCAATGGCAGATAAGAAGTCTTTTTACAAAAGGGTGTGTTGAAGCATTGCGTGAACCGA	EOMES,GATA,SOX17	42-53,46-56,188-198	11	366	40	TRUE
CRS_DE_07013	42	42	chr2-172	AGGACCGGATCAACTAGGTGTCAGGCAGCCTTGCAACTTTAGCTTAATGCCCTGGAGGTAGGAGATAAGCTATCAAACGGTTCAAAGGCAGTTAGGTCCCCTAATATGTGTTTTTGTCTGTGGTAAATGTATGTTCTTTCATTCCTTAATCTGAAAATACTTATCAGCGAAACAGCAGCCATAGAGTTGGGGCAATGGCAGATTAACAATGGTTTTACAAAAGGGTGTGTTGAAGCATTGCGTGAACCGA	PRDM1	118-131	4	354	40	TRUE
CRS_DE_07014	39	39	chr2-172	AGGACCGGATCAACTAGGTGTCAGGCAGCCTTGCAACTTTAGCTTAATGCCCTGGAGGTAGGAGATAAGCTATCAAACGGTTCAAAGGCAGTTAGGTCCCCTAATATGTGTTTTTGTCTGTGGTAAATGTATTTTTCCTATCGTCTTAATCTGAAAATACTTATCAGCGAAACAGCAGCCATAGAGTTGGGGCAATGGCAGATATAGTCAATGTTTACAAAAGGGTGTGTTGAAGCATTGCGTGAACCGA	PRDM1,SOX17	118-131,188-198	14	311	34	TRUE
CRS_DE_07015	45	45	chr2-172	AGGACCGGATCAACTAGGTGTCAGGCAGCCTTGCAACTTTAGCTTAATGCCCTGGAGGTAGACGGAAGTATATCAAACGGTTCAAAGGCAGTTAGGTCCCCTAATATGTGTTTTTGTCTGTGGTAAATGTATTTCTTTGTCACCTTTAATCTGAAAATACTTATCAGCGAAACAGCAGCCATAGAGTTGGGGCAATGGCAGATTAACAATGGTTTTACAAAAGGGTGTGTTGAAGCATTGCGTGAACCGA	PRDM1,GATA	46-56,118-131	14	307	43	TRUE
CRS_DE_07016	46	46	chr2-172	AGGACCGGATCAACTAGGTGTCAGGCAGCCTTGCAACTTTAGCTTAATGCCCTGGAGGTATTAGAGACAGGATCAAACGGTTCAAAGGCAGTTAGGTCCCCTAATATGTGTTTTTGTCTGTGGTAAATGTATACTCCTTTTTTTCGTAATCTGAAAATACTTATCAGCGAAACAGCAGCCATAGAGTTGGGGCAATGGCAGATTTCAGAAATGTTTACAAAAGGGTGTGTTGAAGCATTGCGTGAACCGA	PRDM1,GATA,SOX17	46-56,118-131,188-198	20	355	44	TRUE
CRS_DE_07017	33	33	chr2-172	AGGACCGGATCAACTAGGTGTCAGGCAGCCTTGCAACTTTAGCTTAATGCCCTGGAAGAAATGGTAGGGCTATCAAACGGTTCAAAGGCAGTTAGGTCCCCTAATATGTGTTTTTGTCTGTGGTAAATGTATCTTCCGTTTTTACTTAATCTGAAAATACTTATCAGCGAAACAGCAGCCATAGAGTTGGGGCAATGGCAGATTAACAATGGTTTTACAAAAGGGTGTGTTGAAGCATTGCGTGAACCGA	PRDM1,EOMES	42-53,118-131	15	289	35	TRUE
CRS_DE_07018	7	7	chr2-172	AGGACCGGATCAACTAGGTGTCAGGCAGCCTTGCAACTTTAGCTTAATGCCCTGGAGAGAAGTGTAGAGCTATCAAACGGTTCAAAGGCAGTTAGGTCCCCTAATATGTGTTTTTGTCTGTGGTAAATGTATTCTTTTTTCATCCGTAATCTGAAAATACTTATCAGCGAAACAGCAGCCATAGAGTTGGGGCAATGGCAGAAGTATGCATTATTTACAAAAGGGTGTGTTGAAGCATTGCGTGAACCGA	PRDM1,EOMES,SOX17	42-53,118-131,188-198	21	191	24	TRUE
CRS_DE_07019	82	83	chr2-172	AGGACCGGATCAACTAGGTGTCAGGCAGCCTTGCAACTTTAGCTTAATGCCCTGGAGAAGGTTGGACATGAATCAAACGGTTCAAAGGCAGTTAGGTCCCCTAATATGTGTTTTTGTCTGTGGTAAATGTATGTCTTTCCTTCTATTAATCTGAAAATACTTATCAGCGAAACAGCAGCCATAGAGTTGGGGCAATGGCAGATTAACAATGGTTTTACAAAAGGGTGTGTTGAAGCATTGCGTGAACCGA	PRDM1,EOMES,GATA	42-53,46-56,118-131	16	720	81	TRUE
CRS_DE_07020	47	48	chr2-172	AGGACCGGATCAACTAGGTGTCAGGCAGCCTTGCAACTTTAGCTTAATGCCCTGGAGTGGTGAAACAGTGAATCAAACGGTTCAAAGGCAGTTAGGTCCCCTAATATGTGTTTTTGTCTGTGGTAAATGTATTTTTTCCCATTTGCTAATCTGAAAATACTTATCAGCGAAACAGCAGCCATAGAGTTGGGGCAATGGCAGAATGGCTTAATATTTACAAAAGGGTGTGTTGAAGCATTGCGTGAACCGA	PRDM1,EOMES,GATA,SOX17	42-53,46-56,118-131,188-198	23	369	46	TRUE
CRS_DE_07021	46	46	chr2-172	AGGACCGGATCAACTAGCTGTGATGTATAGTTGTATGATATATTGGACATGTTCGATACCCAGCAGGATCATACTAGTATTCAAACCGTAAACTGCAAGGTATGAAGTACCCGAAAGTGGCAGTTACGAATCTGTAATCATTATATCTTCTAGTTTATCACCCTGTTCATAATGAACGGGATGCTGAGTACAGTCTTGGTGGGGGAGGTTGTGCGAAGGACACGTTGATCTAGATCATTGCGTGAACCGA	Scramble	1-220	137	487	54	TRUE
CRS_DE_07022	25	25	chr2-173	AGGACCGGATCAACTCTATTGATGGGGCATTTTATTTAGGAAAACAGAAACTGTCCTATGAGTTTCAACAGAGATAATTTATTGTAAGAAATTAACTGGTGTTTGAAAACTGAAAAAGTGAAAAGGAGATCCTGAGATAACAGAGATAACTATAGGAAGCAGTTTTCACCTAGGTCTGGAGGAACAAAGAGTAGAGATTAGGGGTTATCAGAACCTAGAAACTTAGAGAATAGGCCATTGCGTGAACCGA	WT	NA	5	166	23	TRUE
CRS_DE_07023	39	39	chr2-173	AGGACCGGATCAACTCTATTGATGGATATTTGGCTTTAGGAAAACAGAAACTGTCCTATGAGTTTCAACAGAGATAATTTATTGTAAGAAATTAACTGGTGTTTGAAAACTGAAAAAGTGAAAAGGAGATCCTGAGATAACAGAGATAACTATAGGAAGCAGTTTTCACCTAGGTCTGGAGGAACAAAGAGTAGAGATTAGGGGTTATCAGAACCTAGAAACTTAGAGAATAGGCCATTGCGTGAACCGA	SOX17	2026-11-21	7	273	29	TRUE
CRS_DE_07024	20	20	chr2-173	AGGACCGGATCAACTCTATTGATGGGGCATTTTATTTAGGAAAACAGAAACTGTCCTATGAGTTTCAACAGAGATAATTTATTGTAAGAAATTAACTGGTGTTTGAAAACTGAAAAAGTGAAAAGGAGATCCGCGTGAATAAAAGATAACTATAGGAAGCAGTTTTCACCTAGGTCTGGAGGAACAAAGAGTAGAGATTAGGGGTTATCAGAACCTAGAAACTTAGAGAATAGGCCATTGCGTGAACCGA	GATA	118-128	9	181	21	TRUE
CRS_DE_07025	27	27	chr2-173	AGGACCGGATCAACTCTATTGATGGTGAGTTTACTTTAGGAAAACAGAAACTGTCCTATGAGTTTCAACAGAGATAATTTATTGTAAGAAATTAACTGGTGTTTGAAAACTGAAAAAGTGAAAAGGAGATCCAAGGAGACTTAAGATAACTATAGGAAGCAGTTTTCACCTAGGTCTGGAGGAACAAAGAGTAGAGATTAGGGGTTATCAGAACCTAGAAACTTAGAGAATAGGCCATTGCGTGAACCGA	GATA,SOX17	11-21,118-128	13	147	18	TRUE
CRS_DE_07026	17	17	chr2-173	AGGACCGGATCAACTCTATTGATGGGGCATTTTATTTAGGAAAACAGAAACTGTCCTATGAGTTTCAACAGAGATAATTTATTGTAAGAAATTAACTGGTGTTTGAAAACTGAAGAGTAAAAAAGGAGATCCTGAGATAACAGAGATAACTATAGGAAGCAGTTTTCACCTAGGTCTGGAGGAACAAAGAGTAGAGATTAGGGGTTATCAGAACCTAGAAACTTAGAGAATAGGCCATTGCGTGAACCGA	EOMES	98-109	5	166	10	TRUE
CRS_DE_07027	29	29	chr2-173	AGGACCGGATCAACTCTATTGATGGGTTTTGTACTATAGGAAAACAGAAACTGTCCTATGAGTTTCAACAGAGATAATTTATTGTAAGAAATTAACTGGTGTTTGAAAACTGAAGTAAGAAAAAGGAGATCCTGAGATAACAGAGATAACTATAGGAAGCAGTTTTCACCTAGGTCTGGAGGAACAAAGAGTAGAGATTAGGGGTTATCAGAACCTAGAAACTTAGAGAATAGGCCATTGCGTGAACCGA	EOMES,SOX17	11-21,98-109	11	261	31	TRUE
CRS_DE_07028	18	18	chr2-173	AGGACCGGATCAACTCTATTGATGGGGCATTTTATTTAGGAAAACAGAAACTGTCCTATGAGTTTCAACAGAGATAATTTATTGTAAGAAATTAACTGGTGTTTGAAAACTGAAGAAATAAGAAGGAGATCCTGAAACATGAGAGATAACTATAGGAAGCAGTTTTCACCTAGGTCTGGAGGAACAAAGAGTAGAGATTAGGGGTTATCAGAACCTAGAAACTTAGAGAATAGGCCATTGCGTGAACCGA	EOMES,GATA	98-109,118-128	8	150	16	TRUE
CRS_DE_07029	23	23	chr2-173	AGGACCGGATCAACTCTATTGATGGCTTATGTATTGTAGGAAAACAGAAACTGTCCTATGAGTTTCAACAGAGATAATTTATTGTAAGAAATTAACTGGTGTTTGAAAACTGAAATAGAAGAAAGGAGATCCTAAGTGAAACGAGATAACTATAGGAAGCAGTTTTCACCTAGGTCTGGAGGAACAAAGAGTAGAGATTAGGGGTTATCAGAACCTAGAAACTTAGAGAATAGGCCATTGCGTGAACCGA	EOMES,GATA,SOX17	11-21,98-109,118-128	13	165	16	TRUE
CRS_DE_07030	20	20	chr2-173	AGGACCGGATCAACTCTATTGATGGGGCATTTTATTTAGGAAAACAGAAACTGTCCTATGAGTTTCAACAGAGATAATTTATTGTAAGAAATTAACTGGTGTTTGAAAACTGAGAAAAGGTAGAAAAGATCCTGAGATAACAGAGATAACTATAGGAAGCAGTTTTCACCTAGGTCTGGAGGAACAAAGAGTAGAGATTAGGGGTTATCAGAACCTAGAAACTTAGAGAATAGGCCATTGCGTGAACCGA	PRDM1	99-112	5	143	18	TRUE
CRS_DE_07031	22	24	chr2-173	AGGACCGGATCAACTCTATTGATGGGCTTTAAGTTTTAGGAAAACAGAAACTGTCCTATGAGTTTCAACAGAGATAATTTATTGTAAGAAATTAACTGGTGTTTGAAAACTGAGATGAAGAAGAAAAGATCCTGAGATAACAGAGATAACTATAGGAAGCAGTTTTCACCTAGGTCTGGAGGAACAAAGAGTAGAGATTAGGGGTTATCAGAACCTAGAAACTTAGAGAATAGGCCATTGCGTGAACCGA	PRDM1,SOX17	11-21,99-112	11	203	18	TRUE
CRS_DE_07032	24	24	chr2-173	AGGACCGGATCAACTCTATTGATGGGGCATTTTATTTAGGAAAACAGAAACTGTCCTATGAGTTTCAACAGAGATAATTTATTGTAAGAAATTAACTGGTGTTTGAAAACTGAAAGTGAAGAAAGAAGATCCGGACAAATTAGAGATAACTATAGGAAGCAGTTTTCACCTAGGTCTGGAGGAACAAAGAGTAGAGATTAGGGGTTATCAGAACCTAGAAACTTAGAGAATAGGCCATTGCGTGAACCGA	PRDM1,GATA	99-112,118-128	11	156	21	TRUE
CRS_DE_07033	27	27	chr2-173	AGGACCGGATCAACTCTATTGATGGGTAGTTATTTCTAGGAAAACAGAAACTGTCCTATGAGTTTCAACAGAGATAATTTATTGTAAGAAATTAACTGGTGTTTGAAAACTGAAAATAGAGGAGAAAGATCCCGTGAAGAATAAGATAACTATAGGAAGCAGTTTTCACCTAGGTCTGGAGGAACAAAGAGTAGAGATTAGGGGTTATCAGAACCTAGAAACTTAGAGAATAGGCCATTGCGTGAACCGA	PRDM1,GATA,SOX17	11-21,99-112,118-128	19	221	26	TRUE
CRS_DE_07034	19	19	chr2-173	AGGACCGGATCAACTCTATTGATGGGGCATTTTATTTAGGAAAACAGAAACTGTCCTATGAGTTTCAACAGAGATAATTTATTGTAAGAAATTAACTGGTGTTTGAAAACTGAAAAAAGAGAGATAGGATCCTGAGATAACAGAGATAACTATAGGAAGCAGTTTTCACCTAGGTCTGGAGGAACAAAGAGTAGAGATTAGGGGTTATCAGAACCTAGAAACTTAGAGAATAGGCCATTGCGTGAACCGA	PRDM1,EOMES	98-109,99-112	5	140	17	TRUE
CRS_DE_07035	24	24	chr2-173	AGGACCGGATCAACTCTATTGATGGGTGTTTTATCATAGGAAAACAGAAACTGTCCTATGAGTTTCAACAGAGATAATTTATTGTAAGAAATTAACTGGTGTTTGAAAACTGGGAAAAATAGGAAAAGATCCTGAGATAACAGAGATAACTATAGGAAGCAGTTTTCACCTAGGTCTGGAGGAACAAAGAGTAGAGATTAGGGGTTATCAGAACCTAGAAACTTAGAGAATAGGCCATTGCGTGAACCGA	PRDM1,EOMES,SOX17	11-21,98-109,99-112	12	181	25	TRUE
CRS_DE_07036	38	38	chr2-173	AGGACCGGATCAACTCTATTGATGGGGCATTTTATTTAGGAAAACAGAAACTGTCCTATGAGTTTCAACAGAGATAATTTATTGTAAGAAATTAACTGGTGTTTGAAAACTGAAGAGGAAGAAAAATGATCCAGCGTAAGAATAGATAACTATAGGAAGCAGTTTTCACCTAGGTCTGGAGGAACAAAGAGTAGAGATTAGGGGTTATCAGAACCTAGAAACTTAGAGAATAGGCCATTGCGTGAACCGA	PRDM1,EOMES,GATA	98-109,99-112,118-128	12	224	24	TRUE
CRS_DE_07037	38	38	chr2-173	AGGACCGGATCAACTCTATTGATGGACTTTTGTATGTAGGAAAACAGAAACTGTCCTATGAGTTTCAACAGAGATAATTTATTGTAAGAAATTAACTGGTGTTTGAAAACTGAGAAAAAGAAAAGTGGATCCTGACATAAGGAAGATAACTATAGGAAGCAGTTTTCACCTAGGTCTGGAGGAACAAAGAGTAGAGATTAGGGGTTATCAGAACCTAGAAACTTAGAGAATAGGCCATTGCGTGAACCGA	PRDM1,EOMES,GATA,SOX17	11-21,98-109,99-112,118-128	14	296	38	TRUE
CRS_DE_07038	20	19	chr2-173	AGGACCGGATCAACTGAAAGGCTATTCAAGCGTTGACGCAATTTGATGAAATCGAGAAAGGACCCAGTTGCTTATGAAAAGACTTTGAAAAAAGATGTGTTAAACAATTAGAGAATGCATCTTTGATGTAAAAAGAGAAAGGAATAGAGGGATTGGTTCGTCTAGAATATACCAAAAGAAGGTTTTGAATGGGCCCCACAATTTAGTCTTACTATAGATGAAAATATATGAGGGGCATTGCGTGAACCGA	Scramble	1-220	134	142	16	TRUE
CRS_DE_07039	42	43	chr2-164	AGGACCGGATCAACTTTTTAAAACATTTTGAAAGTGCAGAAAAAGTACAGCTATTTCAATGCCTCGATTGTTAAATGCAGCCAGTTTGGAACTTCTATCTTAAACTAATCTATCACTTTTCTCTTCTGGGAAATGAACTTTCATTTTCAACAAGGATATTAGATAAGCTCTGTTAACACCAGTGCTGCCTTGCTTCACATGATCTCTGCAGCTGGGCACCTGCCTAGATTAGCAACATTGCGTGAACCGA	WT	NA	4	273	28	TRUE
CRS_DE_07040	74	73	chr2-164	AGGACCGGATCAACTTTTTAAAACATTTTGAAAGTGCAAGAGAAATACAGCTATTTCAATGCCTCGATTGTTAAATGCAGCCAGTTTGGAACTTCTATCTTAAACTAATCTATCACTTTTCTCTTCTGGGAAATGAACTTTCATTTTCAACAAGGATATTAGATAAGCTCTGTTAACACCAGTGCTGCCTTGCTTCACATGATCTCTGCAGCTGGGCACCTGCCTAGATTAGCAACATTGCGTGAACCGA	GATA	21-31	4	496	62	TRUE
CRS_DE_07041	40	40	chr2-164	AGGACCGGATCAACTTTTTAAAACATTTTGAAAGTGCAGAAAAAGTACAGCTATTTCAATGCCTCGATTGTTAAATGCAGCCAGTTTGGAACTTCTATCTTAAACTAATCTATCACTTTTCTCTTCTGGGAAATATTCATTGCTACTTAACAAGGATATTAGATAAGCTCTGTTAACACCAGTGCTGCCTTGCTTCACATGATCTCTGCAGCTGGGCACCTGCCTAGATTAGCAACATTGCGTGAACCGA	PRDM1	120-133	9	502	48	TRUE
CRS_DE_07042	61	61	chr2-164	AGGACCGGATCAACTTTTTAAAACATTTTGAAAGTCAAAAGGAGTAACAGCTATTTCAATGCCTCGATTGTTAAATGCAGCCAGTTTGGAACTTCTATCTTAAACTAATCTATCACTTTTCTCTTCTGGGAAATTCATATTTCCGATTAACAAGGATATTAGATAAGCTCTGTTAACACCAGTGCTGCCTTGCTTCACATGATCTCTGCAGCTGGGCACCTGCCTAGATTAGCAACATTGCGTGAACCGA	PRDM1,GATA	21-31,120-133	16	564	51	TRUE
CRS_DE_07043	140	140	chr2-164	AGGACCGGATCAACTAGATCCATCTCACCTCCCGCACTAGACTGTTCTAAATACCAAAGAAACATCCTTTGTAATATTGTCGATACGAAGATTTCTGTTAACCATTTCTATTTAATTCTTATTACTAGCTAAAGAGGGCTCAATGCTTGCGTTGACTAATTGTACATAGAACTGGTCATTTCTAAAAATCAGTATGTCAGGGCCTTGCCACACGGTCAAGTCGTTGATGTTTATACATTGCGTGAACCGA	Scramble	1-220	135	1069	108	TRUE
CRS_DE_07044	42	42	chr2-177	AGGACCGGATCAACTAAGGACTGAGATTGGAGAAATCAAGAGAAACCAGAAAAGGAGACGGGGAGAGGCCAGTGAGGGGACAGGGAAACCAGGAGGGTATTTATCTTATTAGTCAAGTGGAGAAAGTTTTTCAAGGAAAGGGAGTTATGCTGCTGATATGTTAAGTAAGATGAGGAGTGAAAACTGACTATTGGATTTAACAACAACATTGGTAATCTTGATAGGCAGTCTCAGTCATTGCGTGAACCGA	WT	NA	4	355	35	TRUE
CRS_DE_07045	38	38	chr2-177	AGGACCGGATCAACTAAGGACTGAGATTGGAGAAATCAAGAGAAACCAGAAAAGGAGACGGGGAGAGGCCAGTGAGGGGACAGGGAAACCAGGAGGGTATTTAATCTTTTAGTCAAGTGGAGAAAGTTTTTCAAGGAAAGGGAGTTATGCTGCTGATATGTTAAGTAAGATGAGGAGTGAAAACTGACTATTGGATTTAACAACAACATTGGTAATCTTGATAGGCAGTCTCAGTCATTGCGTGAACCGA	GATA	83-93	4	306	40	TRUE
CRS_DE_07046	42	42	chr2-177	AGGACCGGATCAACTAAGGACTGAGATTGGAGAAATCAAGAGAAACCAGAAAAGGAGACGGGGAGAGGCCAGTGAGGGGCAAGACGGACAAGGAGGGTATTTATCTTATTAGTCAAGTGGAGAAAGTTTTTCAAGGAAAGGGAGTTATGCTGCTGATATGTTAAGTAAGATGAGGAGTGAAAACTGACTATTGGATTTAACAACAACATTGGTAATCTTGATAGGCAGTCTCAGTCATTGCGTGAACCGA	PRDM1	64-77	7	380	33	TRUE
CRS_DE_07047	21	21	chr2-177	AGGACCGGATCAACTAAGGACTGAGATTGGAGAAATCAAGAGAAACCAGAAAAGGAGACGGGGAGAGGCCAGTGAGGGAACAGAGAGGGCACGAGGGTTACATTTTTATTAGTCAAGTGGAGAAAGTTTTTCAAGGAAAGGGAGTTATGCTGCTGATATGTTAAGTAAGATGAGGAGTGAAAACTGACTATTGGATTTAACAACAACATTGGTAATCTTGATAGGCAGTCTCAGTCATTGCGTGAACCGA	PRDM1,GATA	64-77,83-93	12	152	12	TRUE
CRS_DE_07048	18	18	chr2-177	AGGACCGGATCAACTTTTTGTGAAATAAAGTGGGATAAAGTGTAATGTAGATTTCAGATCGAAGCTAAGGGCAGTGGCGGTGCTAAGAAAAAAGGGGTACGATTATGTAAGCCAAATTATCAGGAAGTTATGTGCGTATCAGGGGAAAAAGTCAGGAGTTTAGAGGCTAACGGGACAAGGTAAATGGCAAGGTTTGATGGCAACTTGATAAGCGGAAGGAAACAGCTCAGCTAAACATTGCGTGAACCGA	Scramble	1-220	135	116	17	TRUE
CRS_DE_07049	79	79	chr2-167	AGGACCGGATCAACTCTGCAGGTCTTGCTGCTTGTCAGGCCTCTCCTCCAACCGTCTGCCACATTTCAGAAAAGCTGAGAACCCCTTGGAGTGAAAAAGGAGGAGAAACACGGTGTCTGTATCCCAGCAGGAAGTTAAATAAATACTTTCACTTTTCTTTTCCCCATTTGGGCAGAAATCTGTGAGGGTGAGTCAGTCTGTCGGCCGACTTCCTGCTCCGGGTCAGGGCAGCCACCATTGCGTGAACCGA	WT	NA	9	477	60	TRUE
CRS_DE_07050	63	63	chr2-167	AGGACCGGATCAACTCTGCAGGTCTTGCTGCTTGTCAGGCCTCTCCTCCAACCGTCTGCCACATTAAAAGCCGTATGAGAACCCCTTGGAGTGAAAAAGGAGGAGAAACACGGTGTCTGTATCCCAGCAGGAAGTTAAATAAATACTTTTCTCTTTTTCATCCCCATTTGGGCAGAAATCTGTGAGGGTGAGTCAGTCTGTCGGCCGACTTCCTGCTCCGGGTCAGGGCAGCCACCATTGCGTGAACCGA	GATA	51-61,135-145	16	460	50	TRUE
CRS_DE_07051	57	59	chr2-167	AGGACCGGATCAACTCTGCAGGTCTTGCTGCTTGTCAGGCCTCTCCTCCAACCGTCTGCCACATTTCAGAAAAGCTGAGAACCCCTTGGAGTGAAAAAGGAGGAGAAACACGGTGTCTGTATCCCAGCAGGAAGTTAAATAATTCTCTTATCTTTTATACTCCCCATTTGGGCAGAAATCTGTGAGGGTGAGTCAGTCTGTCGGCCGACTTCCTGCTCCGGGTCAGGGCAGCCACCATTGCGTGAACCGA	PRDM1	128-147	9	396	50	TRUE
CRS_DE_07052	67	67	chr2-167	AGGACCGGATCAACTCTGCAGGTCTTGCTGCTTGTCAGGCCTCTCCTCCAACCGTCTGCCACATTCAATGAGTACAGAGAACCCCTTGGAGTGAAAAAGGAGGAGAAACACGGTGTCTGTATCCCAGCAGGAAGTTAAATAATAATTTCTCCTTCTTTATTCCCCATTTGGGCAGAAATCTGTGAGGGTGAGTCAGTCTGTCGGCCGACTTCCTGCTCCGGGTCAGGGCAGCCACCATTGCGTGAACCGA	PRDM1,GATA	51-61,128-147,135-145	17	356	45	TRUE
CRS_DE_07053	31	31	chr2-167	AGGACCGGATCAACTGTACCCAGTCGTGAGTGGAGGCCGTAATCATATCTCTCTTGCAACCGAATGACTGTGTCGTTGGCAAGCTAGAGCCCCCCAACGATCTCGAAAATGACGACCCGTCTGTCCCGATTAGGCCATGTGTTTTCTGGTGACTCGGCCGTCACAACCTTAGAGAATTCCTGTGCGGCGATCACATTCGTGGCTGGATAATCATATAATGTCCGTAAGCAGGTCACATTGCGTGAACCGA	Scramble	1-220	141	244	28	TRUE
CRS_DE_07054	18	18	chr3-110	AGGACCGGATCAACTAGAATGCATTAGGAGGCTTAAGAGAGCAGAGAGAACATTCTGTGAACTGCTCCCCAACCCCAGGATAAGACTGTGCATTGTTCTGGGAAAAGGGTCTTTAGCAATTAAATAGTTAAACCTCCAGTGAAAGCAGGCCACAGCTGGAGAGAGTGTTTATAGTGCAAGGCAGGAAGTATGGAGTCAATGACTTCTGCTGGCAGGAAGGGGTGGAGGGGAAGGGCATTGCGTGAACCGA	WT	NA	10	101	9	TRUE
CRS_DE_07055	11	11	chr3-110	AGGACCGGATCAACTAGAATGCATTAGGAGGCTTAAGAGAGCAGAGAGAACATTCTGTGAACTGCTCCCCAACCCCAGGATAAGACTGTGCATTGTTCTGGGAAAAGGGTCTTTAGCAATTAAATAGTTAAACCGACCGTACTGAGAAGCCACAGCTGGAGAGAGTGTTTATAGTGCAAGGCAGGAAGTATGGAGTCAATGACTTCTGCTGGCAGGAAGGGGTGGAGGGGAAGGGCATTGCGTGAACCGA	PRDM1	120-133	10	124	13	TRUE
CRS_DE_07056	30	30	chr3-110	AGGACCGGATCAACTTGGAGACACACGGCGTGATAAAGAAAGAGGGGAGTGGGTGGTCGTGATAGAGCATGTTTGTAGAGGTTCTGTATGAAGTGATGACACTAGAAATCAAGTTCAGCTAGCCAAGACTGATAGTGGAGAACCTTCAGCCGACTCCGCTAGGGGAAGATATTAACGGGGCAAAGGCATGCCATATGGATCAGTAGCGGAGACGTACTAGTGTGCGACACATTAACATTGCGTGAACCGA	Scramble	1-220	141	181	20	TRUE
CRS_DE_07057	34	35	chr3-117	AGGACCGGATCAACTGCACCAGGAGAAGTTTCAGTGTGCAGTGGGGACAAAGATAATTCAGATAAGGTATTGTCACTAAGGGGCTTATCTGTTAGAAAGGAGGTAAGAATGTAACAGCAAATGATTACAATACAATGTAGAAAGTGCTAACCTCTTTAAGAAAGGAATCAGAAAATCTTAGGAATTAAAATTATCTTGGGCCAAAGAGATCAAAAAAGGCTCAGAGGGAGAAGTACATTGCGTGAACCGA	WT	NA	7	323	42	TRUE
CRS_DE_07058	26	26	chr3-117	AGGACCGGATCAACTGCACCAGGAGAAGTTTCAGTGTGCAGTGGGGACAAAGATAATTCAGATAAGGTATTGTCACTAAGGGGCTTATCTGTTAGAAAGGAGGTAAGAATGTAACAGCAAATGATTACAATACAATGTAGAAAGTGCTAACCTCTTTAAGAAAGGAATCAGAAAATCTTAGGAATTAAAATTATCTTGGGCCAAAGAGAAATCGAACGAATCAGAGGGAGAAGTACATTGCGTGAACCGA	SOX17	195-205	8	266	25	TRUE
CRS_DE_07059	31	31	chr3-117	AGGACCGGATCAACTGCACCAGGAGAAGTTTCAGTGTGCAGTGGGGACAAAGATAATCATGGAAATTGATTGTCACTAAGGGGCTTATCTGTTAGAAAGGAGGTAAGAATGTAACAGCAAATGATTACAATACAATGTAGAAAGTGCTAACCTCTTTAAGAAAGGAATCAGAAAATCTTAGGAATTAAAATTATCTTGGGCCAAAGAGATCAAAAAAGGCTCAGAGGGAGAAGTACATTGCGTGAACCGA	GATA	43-53	8	221	27	TRUE
CRS_DE_07060	47	47	chr3-117	AGGACCGGATCAACTGCACCAGGAGAAGTTTCAGTGTGCAGTGGGGACAAAGATAATGTGTGAATAACATTGTCACTAAGGGGCTTATCTGTTAGAAAGGAGGTAAGAATGTAACAGCAAATGATTACAATACAATGTAGAAAGTGCTAACCTCTTTAAGAAAGGAATCAGAAAATCTTAGGAATTAAAATTATCTTGGGCCAAAGAGAAAGACACATAGTCAGAGGGAGAAGTACATTGCGTGAACCGA	GATA,SOX17	43-53,195-205	16	467	48	TRUE
CRS_DE_07061	64	65	chr3-117	AGGACCGGATCAACTGCACCAGGAGAAGTTTCAGTGTGCAGTGGGGACAAAGATAATTCAGATAAGGTATTGTCACTAAGGGGCTTATCTGTTAGAAAGGAGGTAAGAATGTAACAGCAAATGATTACAATACAATGTTAAGATAGCAAGCCTCTTTAAGAAAGGAATCAGAAAATCTTAGGAATTAAAATTATCTTGGGCCAAAGAGATCAAAAAAGGCTCAGAGGGAGAAGTACATTGCGTGAACCGA	EOMES	124-135	7	713	60	TRUE
CRS_DE_07062	28	28	chr3-117	AGGACCGGATCAACTGCACCAGGAGAAGTTTCAGTGTGCAGTGGGGACAAAGATAATTCAGATAAGGTATTGTCACTAAGGGGCTTATCTGTTAGAAAGGAGGTAAGAATGTAACAGCAAATGATTACAATACAATGTTAAGCGAGTAAACCTCTTTAAGAAAGGAATCAGAAAATCTTAGGAATTAAAATTATCTTGGGCCAAAGAGACAAAGCTAAGATCAGAGGGAGAAGTACATTGCGTGAACCGA	EOMES,SOX17	124-135,195-205	11	284	27	TRUE
CRS_DE_07063	32	31	chr3-117	AGGACCGGATCAACTGCACCAGGAGAAGTTTCAGTGTGCAGTGGGGACAAAGATAATGATGTAAGCTAATTGTCACTAAGGGGCTTATCTGTTAGAAAGGAGGTAAGAATGTAACAGCAAATGATTACAATACAATGTTGGAACAGAAATCCTCTTTAAGAAAGGAATCAGAAAATCTTAGGAATTAAAATTATCTTGGGCCAAAGAGATCAAAAAAGGCTCAGAGGGAGAAGTACATTGCGTGAACCGA	EOMES,GATA	43-53,124-135	12	256	25	TRUE
CRS_DE_07064	16	16	chr3-117	AGGACCGGATCAACTGCACCAGGAGAAGTTTCAGTGTGCAGTGGGGACAAAGATAATGAGTACTAATGATTGTCACTAAGGGGCTTATCTGTTAGAAAGGAGGTAAGAATGTAACAGCAAATGATTACAATACAATGTTAAGGTAGAACACCTCTTTAAGAAAGGAATCAGAAAATCTTAGGAATTAAAATTATCTTGGGCCAAAGAGAAAACGAGACTATCAGAGGGAGAAGTACATTGCGTGAACCGA	EOMES,GATA,SOX17	43-53,124-135,195-205	19	126	12	TRUE
CRS_DE_07065	55	55	chr3-117	AGGACCGGATCAACTGCACCAGGAGAAGTTTCAGTGTGCAGTGGGGACAAAGATAATTCAGATAAGGTATTGTCACTAAGGGGCTTATCTGTTAGAAAGGAGGTAAGAATGTAACAGCAAATGATTACAATACCAGGTATTAGGAAATAACCTCTTTAAGAAAGGAATCAGAAAATCTTAGGAATTAAAATTATCTTGGGCCAAAGAGATCAAAAAAGGCTCAGAGGGAGAAGTACATTGCGTGAACCGA	PRDM1	119-132	8	709	66	TRUE
CRS_DE_07066	35	36	chr3-117	AGGACCGGATCAACTGCACCAGGAGAAGTTTCAGTGTGCAGTGGGGACAAAGATAATTCAGATAAGGTATTGTCACTAAGGGGCTTATCTGTTAGAAAGGAGGTAAGAATGTAACAGCAAATGATTACAATACGGTAAGGTCTAAAATAACCTCTTTAAGAAAGGAATCAGAAAATCTTAGGAATTAAAATTATCTTGGGCCAAAGAGAGTAAAAACAGCTCAGAGGGAGAAGTACATTGCGTGAACCGA	PRDM1,SOX17	119-132,195-205	14	275	31	TRUE
CRS_DE_07067	50	50	chr3-117	AGGACCGGATCAACTGCACCAGGAGAAGTTTCAGTGTGCAGTGGGGACAAAGATAATAAATCGGTGATATTGTCACTAAGGGGCTTATCTGTTAGAAAGGAGGTAAGAATGTAACAGCAAATGATTACAATACTATCATGAGAGAGATAACCTCTTTAAGAAAGGAATCAGAAAATCTTAGGAATTAAAATTATCTTGGGCCAAAGAGATCAAAAAAGGCTCAGAGGGAGAAGTACATTGCGTGAACCGA	PRDM1,GATA	43-53,119-132	15	435	46	TRUE
CRS_DE_07068	50	50	chr3-117	AGGACCGGATCAACTGCACCAGGAGAAGTTTCAGTGTGCAGTGGGGACAAAGATAATGGTATACAATGATTGTCACTAAGGGGCTTATCTGTTAGAAAGGAGGTAAGAATGTAACAGCAAATGATTACAATACAGGAAATATTGCAGTAACCTCTTTAAGAAAGGAATCAGAAAATCTTAGGAATTAAAATTATCTTGGGCCAAAGAGAAATAACCGAAGTCAGAGGGAGAAGTACATTGCGTGAACCGA	PRDM1,GATA,SOX17	43-53,119-132,195-205	23	523	59	TRUE
CRS_DE_07069	36	36	chr3-117	AGGACCGGATCAACTGCACCAGGAGAAGTTTCAGTGTGCAGTGGGGACAAAGATAATTCAGATAAGGTATTGTCACTAAGGGGCTTATCTGTTAGAAAGGAGGTAAGAATGTAACAGCAAATGATTACAATACTAAGATAGCATATGGAACCTCTTTAAGAAAGGAATCAGAAAATCTTAGGAATTAAAATTATCTTGGGCCAAAGAGATCAAAAAAGGCTCAGAGGGAGAAGTACATTGCGTGAACCGA	PRDM1,EOMES	119-132,124-135	9	365	39	TRUE
CRS_DE_07070	20	20	chr3-117	AGGACCGGATCAACTGCACCAGGAGAAGTTTCAGTGTGCAGTGGGGACAAAGATAATTCAGATAAGGTATTGTCACTAAGGGGCTTATCTGTTAGAAAGGAGGTAAGAATGTAACAGCAAATGATTACAATACTAAGGACTGTTAAAGAACCTCTTTAAGAAAGGAATCAGAAAATCTTAGGAATTAAAATTATCTTGGGCCAAAGAGAAAAATAAGCGCTCAGAGGGAGAAGTACATTGCGTGAACCGA	PRDM1,EOMES,SOX17	119-132,124-135,195-205	13	209	22	TRUE
CRS_DE_07071	18	18	chr3-117	AGGACCGGATCAACTGCACCAGGAGAAGTTTCAGTGTGCAGTGGGGACAAAGATAATTACATAGTGGAATTGTCACTAAGGGGCTTATCTGTTAGAAAGGAGGTAAGAATGTAACAGCAAATGATTACAATACAGAGAAATGATTAAGCTCCTCTTTAAGAAAGGAATCAGAAAATCTTAGGAATTAAAATTATCTTGGGCCAAAGAGATCAAAAAAGGCTCAGAGGGAGAAGTACATTGCGTGAACCGA	PRDM1,EOMES,GATA	43-53,119-132,124-135	18	173	17	TRUE
CRS_DE_07072	33	33	chr3-117	AGGACCGGATCAACTGCACCAGGAGAAGTTTCAGTGTGCAGTGGGGACAAAGATAATTGACAGATTAGATTGTCACTAAGGGGCTTATCTGTTAGAAAGGAGGTAAGAATGTAACAGCAAATGATTACAATACAAAGGATTCAGAAATTGCCTCTTTAAGAAAGGAATCAGAAAATCTTAGGAATTAAAATTATCTTGGGCCAAAGAGAGCAACGATAAATCAGAGGGAGAAGTACATTGCGTGAACCGA	PRDM1,EOMES,GATA,SOX17	43-53,119-132,124-135,195-205	21	318	37	TRUE
CRS_DE_07073	39	38	chr3-117	AGGACCGGATCAACTTGTAGGCACAACATATAAACCAAGAGGGTGCATATCAGACAGAGGGAGAGAAAGTCGTCACGTTAAAGTATAAGTATGAAAAAAAAGGAGAATCAATTCCCTGTGGTGTGCGGAAAAAGGATGACCCAAACTGGGATAACACATTTACGAAGAAATACTGGATTAATAATTATGAATGTATGCCAAAGTTACGAAATTTGAGTATAGATGAGGATGTTGGCATTGCGTGAACCGA	Scramble	1-220	135	283	35	TRUE
CRS_DE_07074	52	51	chr4-148	AGGACCGGATCAACTCTCCTTTGCCCATTTGAAAGTTCAAGAAAAATATTATCAAATTCGTCTTGCCAGTTACAAACTCGAATTAGAATTGGAAAGTAAAAGTAGCAGATGCACTTATCAATTATAATCTAGACTTGTCAGTTGCAATCTAGAAAAACCAGCAAGAGCTGCTCAGCGTTACAGATAACCAATCGTAGTTGAATTGCTTGCAGTTATTTTTGTGAAAAGGGTTAGGCATTGCGTGAACCGA	WT	NA	6	375	44	TRUE
CRS_DE_07075	62	63	chr4-148	AGGACCGGATCAACTCTCCTTTGCCCATTTGAAAGTTCAAGAAAAATATTATCAAATTCGTCTTGCCAGTTACAAACTCGAATTAGAATTGGAAAGTAAAAGTAGCAGATGCACTTATCAATTATAATCTAGACTTGTCAGTTGCAATCTAGAAAAACCAGCAAGAGCTGCTCAGCGTTAAGAACACCTAATCGTAGTTGAATTGCTTGCAGTTATTTTTGTGAAAAGGGTTAGGCATTGCGTGAACCGA	GATA	165-175	6	509	59	TRUE
CRS_DE_07076	38	37	chr4-148	AGGACCGGATCAACTCTCCTTTGCCCATTTGAAAGTTCAAGAAAAATATTATCAAATTCGTCTTGCCAGTTACAAACTCGAATTAGAATTGATAAGGTAAGAGAACAGATGCACTTATCAATTATAATCTAGACTTGTCAGTTGCAATCTAGAAAAACCAGCAAGAGCTGCTCAGCGTTACAGATAACCAATCGTAGTTGAATTGCTTGCAGTTATTTTTGTGAAAAGGGTTAGGCATTGCGTGAACCGA	PRDM1	77-90	8	302	36	TRUE
CRS_DE_07077	34	33	chr4-148	AGGACCGGATCAACTCTCCTTTGCCCATTTGAAAGTTCAAGAAAAATATTATCAAATTCGTCTTGCCAGTTACAAACTCGAATTAGAATTGGAAATAGAAGATGACAGATGCACTTATCAATTATAATCTAGACTTGTCAGTTGCAATCTAGAAAAACCAGCAAGAGCTGCTCAGCGTTCATGCCAAAAAATCGTAGTTGAATTGCTTGCAGTTATTTTTGTGAAAAGGGTTAGGCATTGCGTGAACCGA	PRDM1,GATA	77-90,165-175	14	289	28	TRUE
CRS_DE_07078	89	83	chr4-148	AGGACCGGATCAACTCAGACTAGTGGGAGCGAAGTCCCCCGTCACATATCAGGATTGTGGACATTTTCTACAGTATTATAAGGAATCATGACAATGAGCGTGAATGGGTAAGTCATACCCATTGAAGTAATTATCATTTATATAATACAACGTGTGATTATAATTATCCACTCAAATGAAATATTGAGATAGTAGATCATAAACCTCACGACCTATTATGTATTTAGATCGGATCCATTGCGTGAACCGA	Scramble	1-220	139	591	67	TRUE
CRS_DE_07079	24	23	chr4-154	AGGACCGGATCAACTAAGTAGAATGACTGTTGACTGAGAATGGTGTTTAGTGTCCAGAAGATGACCCTAAGAAAAGAATTCACATGTGAGTAATTTATGTGGGAGGTGCTGTAAGCAATGGCAGGGGAGGGAAAGTGAGATAGTGAAGGGAAGAAAGACCGCTAATAAAGGGAGCTTTATCATATCGGCTACCACTGCAGGTGGTAACAGTTTGATCCCACAGGGAAACTTGGGGCATTGCGTGAACCGA	WT	NA	4	196	25	TRUE
CRS_DE_07080	26	26	chr4-154	AGGACCGGATCAACTAAGTAGAATGACTGTTGACTGAGAATGGTGTTTAGTGTCCAGAAGATGACCCGAATAAAAAAGTTCACATGTGAGTAATTTATGTGGGAGGTGCTGTAAGCAATGGCAGGGGAGGGAAAGTGAGATAGTGAAGGGAAGAAAGACCGCTAATAAAGGGAGCTTTATCATATCGGCTACCACTGCAGGTGGTAACAGTTTGATCCCACAGGGAAACTTGGGGCATTGCGTGAACCGA	GATA	53-63	4	212	25	TRUE
CRS_DE_07081	28	26	chr4-154	AGGACCGGATCAACTAAGTAGAATGACTGTTGACTGAGAATGGTGTTTAGTGTCCAGAAGATGACCCTAAGAAAAGAATTCACATGTGAGTAATTTATGTGGGAGGTGCTGTAAGCAATGGCAGGGGAGGGAAAGTGAGATAGTGAAGGGAAGAAAGACCGCTAATAAAGGGAGCTTTATCATATCGGCTACCACGTGCGATAGGATCAGTTTGATCCCACAGGGAAACTTGGGGCATTGCGTGAACCGA	EOMES	181-192	8	210	19	TRUE
CRS_DE_07082	32	31	chr4-154	AGGACCGGATCAACTAAGTAGAATGACTGTTGACTGAGAATGGTGTTTAGTGTCCAGAAGATGACCCTAAAAAGGAAATTCACATGTGAGTAATTTATGTGGGAGGTGCTGTAAGCAATGGCAGGGGAGGGAAAGTGAGATAGTGAAGGGAAGAAAGACCGCTAATAAAGGGAGCTTTATCATATCGGCTACCACGGTAAGTGTCAGCAGTTTGATCCCACAGGGAAACTTGGGGCATTGCGTGAACCGA	EOMES,GATA	53-63,181-192	10	422	28	TRUE
CRS_DE_07083	34	33	chr4-154	AGGACCGGATCAACTAAGTAGAATGACTGTTGACTGAGAATGGTGTTTAGTGTCCAGAAGATGACCCTAAGAAAAGAATTCACATGTGAGTAATTTATGTGGGAGGTGCTGTAAGCAATGGCAGGTGGGGGAGAAAGAGATAGTGAAGGGAAGAAAGACCGCTAATAAAGGGAGCTTTATCATATCGGCTACCACTGCAGGTGGTAACAGTTTGATCCCACAGGGAAACTTGGGGCATTGCGTGAACCGA	PRDM1	110-123	5	308	31	TRUE
CRS_DE_07084	31	30	chr4-154	AGGACCGGATCAACTAAGTAGAATGACTGTTGACTGAGAATGGTGTTTAGTGTCCAGAAGATGACCCAAATAAGAAAGTTCACATGTGAGTAATTTATGTGGGAGGTGCTGTAAGCAATGGCAGGGGGATAAGGAGGAGATAGTGAAGGGAAGAAAGACCGCTAATAAAGGGAGCTTTATCATATCGGCTACCACTGCAGGTGGTAACAGTTTGATCCCACAGGGAAACTTGGGGCATTGCGTGAACCGA	PRDM1,GATA	53-63,110-123	10	191	23	TRUE
CRS_DE_07085	12	11	chr4-154	AGGACCGGATCAACTAAGTAGAATGACTGTTGACTGAGAATGGTGTTTAGTGTCCAGAAGATGACCCTAAGAAAAGAATTCACATGTGAGTAATTTATGTGGGAGGTGCTGTAAGCAATGGCAGGGAGAGAATAGGGGGATAGTGAAGGGAAGAAAGACCGCTAATAAAGGGAGCTTTATCATATCGGCTACCACAGTTTGGACAGGCAGTTTGATCCCACAGGGAAACTTGGGGCATTGCGTGAACCGA	PRDM1,EOMES	110-123,181-192	17	86	8	TRUE
CRS_DE_07086	22	20	chr4-154	AGGACCGGATCAACTAAGTAGAATGACTGTTGACTGAGAATGGTGTTTAGTGTCCAGAAGATGACCCAGAAAAGAAATTTCACATGTGAGTAATTTATGTGGGAGGTGCTGTAAGCAATGGCAGGAGAGAGGAAGGGTGATAGTGAAGGGAAGAAAGACCGCTAATAAAGGGAGCTTTATCATATCGGCTACCACGAGCTGTGTAGACAGTTTGATCCCACAGGGAAACTTGGGGCATTGCGTGAACCGA	PRDM1,EOMES,GATA	53-63,110-123,181-192	16	198	21	TRUE
CRS_DE_07087	21	21	chr4-154	AGGACCGGATCAACTGTCCATGACTTAACACATTTGGTCGTCATAATGGCAGGCTCAGTTAGGGAAGTACAGATGGGTAAAAGAGAGTAGGCATAAAATAAGCAGAGCAGCGCAAAGAGTATGTGCCGAAAGTTAATGTAGGTTAGTCATAAGAGGTGAGGGTGATATCATGACAAACTTTACGAGGCATGCGTAGTGTATGGACGAGAAAGGGCTCACGAGTTGGGGTTGTAAGCATTGCGTGAACCGA	Scramble	1-220	137	145	18	TRUE
CRS_DE_07088	96	96	chr4-152	AGGACCGGATCAACTTAACTGGTTGGATCTTCTATCCAGACCACTCAAATTTTCTCACTATCAGCAATAAGGGAGTTTCACTTTCTTATCATTCAGGTGTTTATTTGAGTAACACTTTTAATTTCCTTCAAGAGCTTTCCCTTTGCATTCACAACTTGGGTTACTTACTGCTTGATGTAGGAAGCCTACCTTTCTGCCTGTCTCAACTTTCAACATGCCTTCCTCACCAAGCTTACATTGCGTGAACCGA	WT	NA	7	659	73	TRUE
CRS_DE_07089	89	90	chr4-152	AGGACCGGATCAACTTAACTGGTTGGATCTTCTATCCAGACCACTCAAATTTTCTCACTATCAGCAATAAGGGAGTTTCACTATTCATTTCTTCAGGTGTTTATTTGAGTAACACTTTTAATTTCCTTCAAGAGCTTTCCCTTTGCATTCACAACTTGGGTTACTTACTGCTTGATGTAGGAAGCCTACCTTTCTGCCTGTCTCAACTTTCAACATGCCTTCCTCACCAAGCTTACATTGCGTGAACCGA	GATA	68-78	7	847	88	TRUE
CRS_DE_07090	123	124	chr4-152	AGGACCGGATCAACTTAACTGGTTGGATCTTCTATCCAGACCACTCAAATTTTCTCACTATCAGCAATAAGGTTCACTGCATGTTTTATCATTCAGGTGTTTATTTGAGTAACACTTTTAATTTCCTTCAATTGCACGGTTCTCTCATTCACAACTTGGGTTACTTACTGCTTGATGTAGGAAGCCTACCTTTCTGCCTGTCTCAACTTTCAACATGCCTTCCTCACCAAGCTTACATTGCGTGAACCGA	PRDM1	57-70,117-130	21	1149	96	TRUE
CRS_DE_07091	111	111	chr4-152	AGGACCGGATCAACTTAACTGGTTGGATCTTCTATCCAGACCACTCAAATTTTCTCACTATCAGCAATAAGCGCTTTGTCTACTATTAGTTTACAGGTGTTTATTTGAGTAACACTTTTAATTTCCTTCAATTTATCTCCGGCGTCATTCACAACTTGGGTTACTTACTGCTTGATGTAGGAAGCCTACCTTTCTGCCTGTCTCAACTTTCAACATGCCTTCCTCACCAAGCTTACATTGCGTGAACCGA	PRDM1,GATA	57-70,68-78,117-130	24	867	93	TRUE
CRS_DE_07092	146	146	chr4-152	AGGACCGGATCAACTAAACATGCCTAATGCCAATACACATGAGTCTACTACGCTTCTAAGTTCTAGATAGATCAAATTGTCAACAGCTAAATGCCTTACTCGGTTACCCCCTATCTTACCATCGCCTTTCGTTCCTATACCATGCTGTTGGGATGTTACTCTTATTCTATCTTTAATCATCATTACTCCTGTCTTTTCTTTCTTTGTCTTTCCCCAATTGATTGGAAGTGGTGAGCATTGCGTGAACCGA	Scramble	1-220	130	943	109	TRUE
CRS_DE_07093	25	25	chr6-95	AGGACCGGATCAACTTCTATAGAACACTTACTAACTCTTCTGGTATGTGTTGGTATTTCTGTGATCTGGATACATCTGGTCATGCATATCACTACTCAATCTCCAGCATTTTCATTCTCCACTTCTGAGAATGTTTAACCAACCAAGGGGAACATTTGGAGGGAAAAAAAGAAAAACACTTTCACTTTTCATTGTTATGTGGACACTGGGCCTGTTTATTTGGAGGTCCAAGCATCATTGCGTGAACCGA	WT	NA	8	183	21	TRUE
CRS_DE_07094	39	39	chr6-95	AGGACCGGATCAACTTCTATAGAACACTTACTAACTCTTCTGGTATGTGTTGGTATTTCTGTGATCTGGATACATCTGGTCATGCATATCACTACTCAATCTCCAGCATTTTCATTCTCCACTTCTGAGAATGTTTAACCAACCAAGGGGAACATTTGGAGGGAAAAAAAGAAAAATTCCATCTTTACTCATTGTTATGTGGACACTGGGCCTGTTTATTTGGAGGTCCAAGCATCATTGCGTGAACCGA	PRDM1	161-174	8	281	33	TRUE
CRS_DE_07095	110	112	chr6-95	AGGACCGGATCAACTAAAATACAACAGGTGTCAGTTCGTATGTGAACAGATGGCAATCTTTCAGCATATGAATCTCTTATAGCCTGCACTCCTTTAGCTGGGTCTTGACTAGCAGTATTTTGTTTCGGCAGACTAATGTATCACCTTCAACTAAATGTTTGGTACTTGCCTCTATAGAGAGGTACCCGTGTAGTTTTTAACATTACGTATAAATTGGCCATTTCTATAGCAACACCATTGCGTGAACCGA	Scramble	1-220	140	804	92	TRUE
CRS_DE_07096	15	15	chr6-96	AGGACCGGATCAACTCAAATCAATAAGCCGCCTGGAATGGAGACAGCCTGCAGAGTCTCACCACCGGCGGGAGAAGCTGAGTGAGTGATTATAAGGAGAAAACCACTCAGGCTTATCTCAAACTTCACTTTCTTCCCTTACTCATGTTCACAGTAGAAACAAAGGGAAGCATTTCCGAAGCAAAGTTCTTGGCTGTGCTTTTTGCTCACAGGGACTTTTCGGGAAAAGGGGAAGGCATTGCGTGAACCGA	WT	NA	7	126	13	TRUE
CRS_DE_07097	8	8	chr6-96	AGGACCGGATCAACTCAAATCAATAAGCCGCCTGGAATGGAGACAGCCTGCAGAGTCTCACCACCGGCGGGAGAAGCTGAGTGAGTGATTATAAGGAGAAAACCACTCAGTTTTGCCAACAACTTCACTTTCTTCCCTTACTCATGTTCACAGTAGAAACAAAGGGAAGCATTTCCGAAGCAAAGTTCTTGGCTGTGCTTTTTGCTCACAGGGACTTTTCGGGAAAAGGGGAAGGCATTGCGTGAACCGA	GATA	95-105	7	74	7	TRUE
CRS_DE_07098	15	15	chr6-96	AGGACCGGATCAACTCAAATCAATAAGCCGCCTGGAATGGAGACAGCCTGCAGAGTCTCACCACCGGCGGGAGAAGCTGAGTGAGTGATTATAAGGAGAAAACCACTCAGGCTTATCTCAAACTACTTCTCCTTCTTCTACTCATGTTCACAGTAGAAACAAAGGGAAGCATTTCCGAAGCAAAGTTCTTGGCTGTGCTTTTTGCTCACAGGGACTTTTCGGGAAAAGGGGAAGGCATTGCGTGAACCGA	PRDM1	110-123	8	105	9	TRUE
CRS_DE_07099	9	9	chr6-96	AGGACCGGATCAACTCAAATCAATAAGCCGCCTGGAATGGAGACAGCCTGCAGAGTCTCACCACCGGCGGGAGAAGCTGAGTGAGTGATTATAAGGAGAAAACCACTCATGCCCTTAGTAAACTTCTACTCTCTTCCTTACTCATGTTCACAGTAGAAACAAAGGGAAGCATTTCCGAAGCAAAGTTCTTGGCTGTGCTTTTTGCTCACAGGGACTTTTCGGGAAAAGGGGAAGGCATTGCGTGAACCGA	PRDM1,GATA	95-105,110-123	14	61	10	TRUE
CRS_DE_07100	39	39	chr6-96	AGGACCGGATCAACTAGTAGTCGAGAATTAAATAATAACCGATGGCGTAGATGCGAAAACACGCCTCACAAAGCTAAGATTCCGAAACGACTCTCGTGGAGAAGCTCATAAAATTAACTCCGGTCTGTCCGCCTATAGGGATCGGCGCCGATATAAAGCGCTACTCACTGTCGCCTTCTTCCGTGCTTTGTGGCGACGTGTAAAAATGGATGCAATGTAGAGACGCGATTGTGAGCATTGCGTGAACCGA	Scramble	1-220	138	366	39	TRUE
CRS_DE_07101	128	127	chr6-105	AGGACCGGATCAACTTCGGGTGAGCCACTCTCCTTCGCCGCCGCGTTGTAGGTGGGAGGGAAGAGAGTACGAAGAGAAAGTGATCAATAAAAGAAAGATAGTAAAAGTGAAACTGAAAGTAGCCTGACGAGCCTCAGTTGAAGAGTGAATGGTATTGAAAAGTTGCAGTGTTGTTTTCCTCTAACGGCTAACACCTATTGAGCTCCTACGCCCTACCAAACACTTTCCTTACCAACATTGCGTGAACCGA	WT	NA	41	1014	106	TRUE
CRS_DE_07102	100	99	chr6-105	AGGACCGGATCAACTTCGGGTGAGCCACTCTCCTTCGCCGCCGCGTTGTAGGTGGGAGGGAAGAGAGTAAAGTGAAAAGGCAGTCAATAAAAGAAATAAGAAGAGGATAGGAAAACTTAAGTCCTGACGAGCCTCAGTTGAAGAGTGAATGGTATTGAAAAGTTGCAGTGTTGTTTTCCTCTAACGGCTAACACCTATTGAGCTCCTACGCCCTACCAACCTTCATTCAACTCAACATTGCGTGAACCGA	PRDM1	55-68,82-107,205-218	41	734	78	TRUE
CRS_DE_07103	63	65	chr6-105	AGGACCGGATCAACTCCCGGCATCCCTCGGAAATCCATAAGAATTGGATTATAATGGGGCCAGGTAGATCTCTAGCCGTTCCGGCGTTTCTACAACCGGGGGAGACCATGTGTAGAAGTATGCGAAAGAAACCATAGGCTTGTTCAATAAACAACGAATGGCGAGAAATAAAGGGTTGGCCCCTTGAAATCTCTCTGCGTCAGTGAATTATACAAGGTCCTATATGGCTAAGAAACATTGCGTGAACCGA	Scramble	1-220	137	366	46	TRUE
CRS_DE_07104	12	12	chr7-84	AGGACCGGATCAACTCAGCCTAATGCCACATTTCTAAGAAGGTATCCCCACTGTTAAGGGATGCATCACTGTATTTCAGAGATAAAGTCACAGAGCTCATTGAAAGGGGTTAAGCAAGTGAAAGGGGTCAAGGAGGAGGCTTCAGATAAAAGGGCAAGTGAAGTTAGAGATAACAGGGAAATGGTAAATTTAGAGAGAAATCTAAGGGGAGAGGAAAATAATTAAGGTAATTGAGCATTGCGTGAACCGA	WT	NA	8	60	5	TRUE
CRS_DE_07105	27	27	chr7-84	AGGACCGGATCAACTCAGCCTAATGCCACATTTCTAAGAAGGTATCCCCACTGTTAAGGGATGCATCACTGTATTTCAAAGGTTAAAGCACAGAGCTCATTGAAAGGGGTTAAGCAAGTGAAAGGGGTCAAGGAGGAGGCTAAGAATGACATGGCAAGTGAAGTTGAAGACAAATGGGAAATGGTAAATTTAGAGAGAAATCTAAGGGGAGAGGAAAATAATTAAGGTAATTGAGCATTGCGTGAACCGA	GATA	63-73,127-137,151-161	17	210	25	TRUE
CRS_DE_07106	27	27	chr7-84	AGGACCGGATCAACTCAGCCTAATGCCACATTTCTAAGAAGGTATCCCCACTGTTAAGGGATGCATCACTGTATTTCAGAGATAAAGTCACAGAGCTCATTGAAAGGGGTTAGCAGAGGAATAAGGGTCAAGGAGGAGGCTTCAGATAAAAGGGCAAGTGAAGTTAGAGATAACAGGGAAATGGTAAATTTAGAGAGAAATCTAAGGGGAGAGGAAAATAATTAAGGTAATTGAGCATTGCGTGAACCGA	EOMES	98-109	8	148	21	TRUE
CRS_DE_07107	34	34	chr7-84	AGGACCGGATCAACTCAGCCTAATGCCACATTTCTAAGAAGGTATCCCCACTGTTAAGGGATGCATCACTGTATTTCGATAATAAGAGCACAGAGCTCATTGAAAGGGGTTAATAAACGGAGGAGGGTCAAGGAGGAGGCTAATAAGCAGATGGCAAGTGAAGTTTGAAAGCAAAGGGAAATGGTAAATTTAGAGAGAAATCTAAGGGGAGAGGAAAATAATTAAGGTAATTGAGCATTGCGTGAACCGA	EOMES,GATA	63-73,98-109,127-137,151-161	23	166	16	TRUE
CRS_DE_07108	10	10	chr7-84	AGGACCGGATCAACTCAGCCTAATGCCACATTTCTAAGAAGGTATCCCCACTGTTAAGGGATGCATCACTGTATTTCAGAGATAAAGTCACAGAGCTCATTGAAAGGGGTTAATGAAAGGCGAGAGGTCAAGGAGGAGGCTTCAGATAGGAAGCGAATAGAAGTTAGAGATAACAGGGAAATGGTAAATTTAGAGAGAAATCTAAGGGGAGAGGAAAATAATTAAGGTAATTGAGCATTGCGTGAACCGA	PRDM1	99-112,133-146	12	51	5	TRUE
CRS_DE_07109	36	36	chr7-84	AGGACCGGATCAACTCAGCCTAATGCCACATTTCTAAGAAGGTATCCCCACTGTTAAGGGATGCATCACTGTATTTCAGAGAATAGATCACAGAGCTCATTGAAAGGGGTTAAAGAGGGAGTAGACGTCAAGGAGGAGGCTGAAGTACGGTAACATAAGGAAGTTAAGGAAACTGAGGAAATGGTAAATTTAGAGAGAAATCTAAGGGGAGAGGAAAATAATTAAGGTAATTGAGCATTGCGTGAACCGA	PRDM1,GATA	63-73,99-112,127-137,133-146,151-161	29	255	32	TRUE
CRS_DE_07110	28	28	chr7-84	AGGACCGGATCAACTCAGCCTAATGCCACATTTCTAAGAAGGTATCCCCACTGTTAAGGGATGCATCACTGTATTTCAGAGATAAAGTCACAGAGCTCATTGAAAGGGGTTACAGAATAGGGGAAGGTCAAGGAGGAGGCTTCAGATAGATAGCGGAGAAAAGTTAGAGATAACAGGGAAATGGTAAATTTAGAGAGAAATCTAAGGGGAGAGGAAAATAATTAAGGTAATTGAGCATTGCGTGAACCGA	PRDM1,EOMES	98-109,99-112,133-146	12	199	21	TRUE
CRS_DE_07111	34	34	chr7-84	AGGACCGGATCAACTCAGCCTAATGCCACATTTCTAAGAAGGTATCCCCACTGTTAAGGGATGCATCACTGTATTTCAGGGAAAATATCACAGAGCTCATTGAAAGGGGTTAAAGAGGATCAGGAGGTCAAGGAGGAGGCTAAGAATATGCAGGAGGTAACAGTTGAAAGTAACAGGGAAATGGTAAATTTAGAGAGAAATCTAAGGGGAGAGGAAAATAATTAAGGTAATTGAGCATTGCGTGAACCGA	PRDM1,EOMES,GATA	63-73,98-109,99-112,127-137,133-146,151-161	27	212	27	TRUE
CRS_DE_07112	21	22	chr7-84	AGGACCGGATCAACTTGAGACACGGGTTCGTCTAGGTGGAACGGAAAAAGATACCAGTGGTAGTAACAGATAAAGTAATCATTACGAAAGTGCGAGAAAAAGCCCGGAGTCAATGGAAGGGAGAGCGGTGTATATAATAGGTAGGAGAGATCCAATGGTTGATGATAATTCGACAAAATAGGAGAGAGCAGGTTAACGTTGAGGGAAGTTATACAAAACTTTCTACTACAATTAACATTGCGTGAACCGA	Scramble	1-220	134	200	19	TRUE
CRS_DE_07113	30	30	chr7-79	AGGACCGGATCAACTAACGTTACTCATAACTGCTTACAAGGAGAAAAGATTTATTTTCCTTTTACTTCTTTAATGCACATCTGGTGGAGACCCTGATAAGCAGTAAGAAATGGAAAAAGCAGGGACCTAGAAAGTGAAAGTAGACAGATTTGGGTAGTGCATGCAGGCTAATTAATGATCCCAGGTGGGCTGGAGTGTTCTGGTTACATTTTCCATGGGTCCAGCCCTAGAGCAGCATTGCGTGAACCGA	WT	NA	16	185	21	TRUE
CRS_DE_07114	21	21	chr7-79	AGGACCGGATCAACTAACGTTACTCATAACTGCTTACAAGGAGAAAAGATTTATTTCTTACCTCTTTTTTTAATGCACATCTGGTGGAGACCCTGATAAGCAGTAAGAAATGGAAAAAGCAGGGACCTAGAAATGGAAGAAGTACAGATTTGGGTAGTGCATGCAGGCTAATTAATGATCCCAGGTGGGCTGGAGTGTTCTGGTTACATTTTCCATGGGTCCAGCCCTAGAGCAGCATTGCGTGAACCGA	PRDM1	41-54,115-128	16	162	21	TRUE
CRS_DE_07115	140	140	chr7-79	AGGACCGGATCAACTGTTAACTAATGCCAGAGCTTTGATTTGAACTACAAAGGAAACTATACATCCTAGACCGCAACTTGGGGGTACGGGTGGAGTTGCTACGAGAAATTATTAAGTGTTTAGATGAAGGCGGCGGTAAAGTATGGTTCATAAATTTGTAGAGATGGGGAATCCTACTCTAACTAATGAAATCGGACAACTGGGAGCTTATCCTGAAGCTGGCCCTCCTATTCTACATTGCGTGAACCGA	Scramble	1-220	138	981	119	TRUE
CRS_DE_07116	149	147	chr7-83	AGGACCGGATCAACTTTTTCCTTCCCAAGCTGGGTCCTGCTAAAAGCTGGCTGTTAGCTTAGAGACAATAGGGTATTGCCTTTCTCCTCTCCTTCCCCTATGCTAAGCTTTCACTCCTTTCTTTCATCCTTTTGTTAACTAAGATTTCTGGCCTCAACAGGGTTGCAGAAGGATTAAGAGGAGAGCAGAGGGGAGGGGTAGGACAGTTTTTACTAGACTGGCAAGAAGGCTCTATCATTGCGTGAACCGA	WT	NA	7	1439	149	TRUE
CRS_DE_07117	157	157	chr7-83	AGGACCGGATCAACTTTTTCCTTCCCAAGCTGGGTCCTGCTAAAAGCTGGCTGTTAGCTTATAAAAAGGGGCGTATTGCCTTTCTCCTCTCCTTCCCCTATGCTAAGCTTTCACTCCTTTCTTTCATCCTTTTGTTAACTAAGATTTCTGGCCTCAACAGGGTTGCAGAAGGATTAAGAGGAGAGCAGAGGGGAGGGGTAGGACAGTTTTTACTAGACTGGCAAGAAGGCTCTATCATTGCGTGAACCGA	SOX17	47-57	7	1701	165	TRUE
CRS_DE_07118	124	124	chr7-83	AGGACCGGATCAACTTTTTCCTTCCCAAGCTGGGTCCTGCTAAAAGCTGGCTGTTAGCTTAGAGACAATAGGGTATTCCTTTCCTCCTGTCCTTCCCCTATGCTCTCACAGTTTACCTTTCTTTCATCCTTTTGTTAACTAAGATTTCTGGCCTCAACAGGGTTGCAGAAGGATTAAGAGGAGAGCAGAGGGGAGGGGTAGGACAGTTTTTACTAGACTGGCAAGAAGGCTCTATCATTGCGTGAACCGA	PRDM1	62-75,90-103	15	1196	122	TRUE
CRS_DE_07119	88	90	chr7-83	AGGACCGGATCAACTTTTTCCTTCCCAAGCTGGGTCCTGCTAAAAGCTGGCTGTTAGCTTAGCAGTAGAAGAGTATCGCCTTTTTCCTCTCCTTCCCCTATGCTCCTTCACGTAATTCTTCTTTCATCCTTTTGTTAACTAAGATTTCTGGCCTCAACAGGGTTGCAGAAGGATTAAGAGGAGAGCAGAGGGGAGGGGTAGGACAGTTTTTACTAGACTGGCAAGAAGGCTCTATCATTGCGTGAACCGA	PRDM1,SOX17	47-57,62-75,90-103	22	765	79	TRUE
CRS_DE_07120	83	83	chr7-83	AGGACCGGATCAACTAGGTTATCTTTTGGTACGACAATCATCATGAATATCGTGATCTCCTCGTCATTTTGCCCCCCAGCCTGAACCCTGCGATCCCCGTGATATACATCCTTCTCCTCGACAACCTTAGGTTGATAGTGAACCGGGAGCTTTGTAAACGATTCTGTAAGTGGCCTGAAAAGTGAATGTGGGCTGTGATCTGGTATTGATTACGAGTTAGGAGTTATGTTGTCGCCATTGCGTGAACCGA	Scramble	1-220	137	614	78	TRUE
CRS_DE_07121	82	83	chr9-57	AGGACCGGATCAACTAAGTGGCTAGTAGGTTCTTAGCACCTTTTTAAGGGATCCTCAGTTCTCCTCCCAAAGTCTCACAGGCATTTGTTCCTGGATAAACATTTGTGTTTCATACTGTTTGAGAAATCACTTTCACTGCTGCCAGATAATTGTGTAAGGAGTTAAATAATCTGCTCAATGGGATGGATGTGATTGCCTGCAATGAGAATAAATCTATAATAATGCATTTATTTGTCATTGCGTGAACCGA	WT	NA	9	653	74	TRUE
CRS_DE_07122	51	51	chr9-57	AGGACCGGATCAACTAAGTGGCTAGTAGGTTCTTAGCACCTTTTTAAGGGATCCTCAGTTCTCCTCCCAAAGTCTCACAGGCATTTGTTCCTGGATAAACATTTGTGTTTCATACTGTTTGAGAAATCTTTCATCCACGTGCCAGATAATTGTGTAAGGAGTTAAATAATCTGCTCAATGGGATGGATGTGATTGCCTGCAATGAGAATAAATCTATAATAATGCATTTATTTGTCATTGCGTGAACCGA	PRDM1	112-125	9	433	49	TRUE
CRS_DE_07123	99	99	chr9-57	AGGACCGGATCAACTTTTGCCTGGTGAAGACTTGCCGGCAGTAGTAAAGTACAACTTACAATATTTGTATATAGTTAAGTGATAGCATTTTAAGAGATTTGAATAGTTTAACAAGCTTAGCCACTTAAAATTAGTCCTTGCCTTTCCCTTACTTCTTATATCTTGACGGGGGGTACGAACAATTCGGGTCGTACTGTTTATTTCTAGCATTACGGGTTAACTTATAACCTCGGAGCATTGCGTGAACCGA	Scramble	1-220	139	725	88	TRUE
CRS_DE_07124	59	59	chr9-60	AGGACCGGATCAACTAGGTGAGAGATTGGTGGGCCATTGTTACTTATTTCAAAGGTGAGATAAGGTTCAGGAGTTTGGAATTGTTGAGGTTAAGTTGATGGGCTGTACAAGTGAAGAATCTCCCTAAGGCAACTGGATATACAGACTCAGCACTTTTGGGGCTAGAGGCAGAGATAATATGCATTAGGAAAAGAGAAAGTAGTTGAGGACTCTGGGATGTGGGATGCAAAGACAGCATTGCGTGAACCGA	WT	NA	5	522	50	TRUE
CRS_DE_07125	29	29	chr9-60	AGGACCGGATCAACTAGGTGAGAGATTGGTGGGAGCTTTTCACTTATTTCAAAGGTGAGATAAGGTTCAGGAGTTTGGAATTGTTGAGGTTAAGTTGATGGGCTGTACAAGTGAAGAATCTCCCTAAGGCAACTGGATATACAGACTCAGCACTTTTGGGGCTAGAGGCAGAGATAATATGCATTAGGAAAAGAGAAAGTAGTTGAGGACTCTGGGATGTGGGATGCAAAGACAGCATTGCGTGAACCGA	SOX17	18-28	5	277	24	TRUE
CRS_DE_07126	36	36	chr9-60	AGGACCGGATCAACTAGGTGAGAGATTGGTGGGCCATTGTTACTTATTTCAAAGGAATATGATGGGTCAGGAGTTTGGAATTGTTGAGGTTAAGTTGATGGGCTGTACAAGTGAAGAATCTCCCTAAGGCAACTGGATATACAGACTCAGCACTTTTGGGGCTAGAGGCAGAGATAATATGCATTAGGAAAAGAGAAAGTAGTTGAGGACTCTGGGATGTGGGATGCAAAGACAGCATTGCGTGAACCGA	GATA	41-51	8	337	43	TRUE
CRS_DE_07127	46	45	chr9-60	AGGACCGGATCAACTAGGTGAGAGATTGGTGGATTTGCCTCGATTATTTCAAAGGTTGGGTAAAGATCAGGAGTTTGGAATTGTTGAGGTTAAGTTGATGGGCTGTACAAGTGAAGAATCTCCCTAAGGCAACTGGATATACAGACTCAGCACTTTTGGGGCTAGAGGCAGAGATAATATGCATTAGGAAAAGAGAAAGTAGTTGAGGACTCTGGGATGTGGGATGCAAAGACAGCATTGCGTGAACCGA	GATA,SOX17	18-28,41-51	14	334	37	TRUE
CRS_DE_07128	49	49	chr9-60	AGGACCGGATCAACTAGGTGAGAGATTGGTGGGCCATTGTTACTTATTTTAGGAAGGAATCAAGGTTCAGGAGTTTGGAATTGTTGAGGTTAAGTTGATGGGCTGTACAAGTGAAGAATCTCCCTAAGGCAACTGGATATACAGACTCAGCACTTTTGGGGCTAGAGGCAGAGATAATATGCATTAGGAAAAGAGAAAGTAGTTGAGGACTCTGGGATGTGGGATGCAAAGACAGCATTGCGTGAACCGA	EOMES	35-46	9	417	52	TRUE
CRS_DE_07129	25	25	chr9-60	AGGACCGGATCAACTAGGTGAGAGATTGGTGGGATCATCTTGCTTATTTTGCAAAGAGGTAAAGGTTCAGGAGTTTGGAATTGTTGAGGTTAAGTTGATGGGCTGTACAAGTGAAGAATCTCCCTAAGGCAACTGGATATACAGACTCAGCACTTTTGGGGCTAGAGGCAGAGATAATATGCATTAGGAAAAGAGAAAGTAGTTGAGGACTCTGGGATGTGGGATGCAAAGACAGCATTGCGTGAACCGA	EOMES,SOX17	18-28,35-46	13	239	27	TRUE
CRS_DE_07130	53	54	chr9-60	AGGACCGGATCAACTAGGTGAGAGATTGGTGGGCCATTGTTACTTATTTAAAGATATGGGACGGTATCAGGAGTTTGGAATTGTTGAGGTTAAGTTGATGGGCTGTACAAGTGAAGAATCTCCCTAAGGCAACTGGATATACAGACTCAGCACTTTTGGGGCTAGAGGCAGAGATAATATGCATTAGGAAAAGAGAAAGTAGTTGAGGACTCTGGGATGTGGGATGCAAAGACAGCATTGCGTGAACCGA	EOMES,GATA	35-46,41-51	13	538	52	TRUE
CRS_DE_07131	41	41	chr9-60	AGGACCGGATCAACTAGGTGAGAGATTGGTGGCACATTGCTTGTTATTTAAATGAGGTGGAGACTATCAGGAGTTTGGAATTGTTGAGGTTAAGTTGATGGGCTGTACAAGTGAAGAATCTCCCTAAGGCAACTGGATATACAGACTCAGCACTTTTGGGGCTAGAGGCAGAGATAATATGCATTAGGAAAAGAGAAAGTAGTTGAGGACTCTGGGATGTGGGATGCAAAGACAGCATTGCGTGAACCGA	EOMES,GATA,SOX17	18-28,35-46,41-51	14	307	40	TRUE
CRS_DE_07132	30	30	chr9-60	AGGACCGGATCAACTAGGTGAGAGATTGGTGGGCCATTGTTACTTATTTCAAAGGTGAGATAAGGTTCAGGAGTTTGGAATTGTTGAGGTTAAGTTGATGGGCTGTACAAGTGAAGAATCTCCCTAAGGCAACTGGATATACAGACTCAGCACTTTTGGGGCTAGAGGCAGAGATAATATGCATTAGGAAAGGAATAGAAGATTGAGGACTCTGGGATGTGGGATGCAAAGACAGCATTGCGTGAACCGA	PRDM1	174-187	8	233	27	TRUE
CRS_DE_07133	30	31	chr9-60	AGGACCGGATCAACTAGGTGAGAGATTGGTGGTTAGACCCTGTTTATTTCAAAGGTGAGATAAGGTTCAGGAGTTTGGAATTGTTGAGGTTAAGTTGATGGGCTGTACAAGTGAAGAATCTCCCTAAGGCAACTGGATATACAGACTCAGCACTTTTGGGGCTAGAGGCAGAGATAATATGCATTAGGAGGAAAATAAAGAGTTGAGGACTCTGGGATGTGGGATGCAAAGACAGCATTGCGTGAACCGA	PRDM1,SOX17	18-28,174-187	17	312	32	TRUE
CRS_DE_07134	36	36	chr9-60	AGGACCGGATCAACTAGGTGAGAGATTGGTGGGCCATTGTTACTTATTTCAAAGGGAGAGTGATATTCAGGAGTTTGGAATTGTTGAGGTTAAGTTGATGGGCTGTACAAGTGAAGAATCTCCCTAAGGCAACTGGATATACAGACTCAGCACTTTTGGGGCTAGAGGCAGAGATAATATGCATTAGGAAAGAAATGGAAGATTGAGGACTCTGGGATGTGGGATGCAAAGACAGCATTGCGTGAACCGA	PRDM1,GATA	41-51,174-187	10	330	41	TRUE
CRS_DE_07135	35	34	chr9-60	AGGACCGGATCAACTAGGTGAGAGATTGGTGGACTATTCTCGGTTATTTCAAAGGATATGGGGTAATCAGGAGTTTGGAATTGTTGAGGTTAAGTTGATGGGCTGTACAAGTGAAGAATCTCCCTAAGGCAACTGGATATACAGACTCAGCACTTTTGGGGCTAGAGGCAGAGATAATATGCATTAGGAATAAGAAAGAGAGTTGAGGACTCTGGGATGTGGGATGCAAAGACAGCATTGCGTGAACCGA	PRDM1,GATA,SOX17	18-28,41-51,174-187	20	310	35	TRUE
CRS_DE_07136	45	47	chr9-60	AGGACCGGATCAACTAGGTGAGAGATTGGTGGGCCATTGTTACTTATTTAAGGAGAAGCTTAAGGTTCAGGAGTTTGGAATTGTTGAGGTTAAGTTGATGGGCTGTACAAGTGAAGAATCTCCCTAAGGCAACTGGATATACAGACTCAGCACTTTTGGGGCTAGAGGCAGAGATAATATGCATTAGGTAAAGAAAAAGAGGTTGAGGACTCTGGGATGTGGGATGCAAAGACAGCATTGCGTGAACCGA	PRDM1,EOMES	35-46,174-187	11	336	36	TRUE
CRS_DE_07137	29	29	chr9-60	AGGACCGGATCAACTAGGTGAGAGATTGGTGGATCTGTGCATCTTATTTGGATTGACAAAGAAGGTTCAGGAGTTTGGAATTGTTGAGGTTAAGTTGATGGGCTGTACAAGTGAAGAATCTCCCTAAGGCAACTGGATATACAGACTCAGCACTTTTGGGGCTAGAGGCAGAGATAATATGCATTAGGAGATAGAGAAAAAGTTGAGGACTCTGGGATGTGGGATGCAAAGACAGCATTGCGTGAACCGA	PRDM1,EOMES,SOX17	18-28,35-46,174-187	22	315	37	TRUE
CRS_DE_07138	54	55	chr9-60	AGGACCGGATCAACTAGGTGAGAGATTGGTGGGCCATTGTTACTTATTTATGAGCATAGGGAAGTATCAGGAGTTTGGAATTGTTGAGGTTAAGTTGATGGGCTGTACAAGTGAAGAATCTCCCTAAGGCAACTGGATATACAGACTCAGCACTTTTGGGGCTAGAGGCAGAGATAATATGCATTAGGAGATAAAAGAGGAATTGAGGACTCTGGGATGTGGGATGCAAAGACAGCATTGCGTGAACCGA	PRDM1,EOMES,GATA	35-46,41-51,174-187	16	399	52	TRUE
CRS_DE_07139	62	62	chr9-60	AGGACCGGATCAACTAGGTGAGAGATTGGTGGCTAGTTAGCCTTTATTTGAGGCGGTAAGATTAAATCAGGAGTTTGGAATTGTTGAGGTTAAGTTGATGGGCTGTACAAGTGAAGAATCTCCCTAAGGCAACTGGATATACAGACTCAGCACTTTTGGGGCTAGAGGCAGAGATAATATGCATTAGGAAAAATAGGGAAAGTTGAGGACTCTGGGATGTGGGATGCAAAGACAGCATTGCGTGAACCGA	PRDM1,EOMES,GATA,SOX17	18-28,35-46,41-51,174-187	23	503	59	TRUE
CRS_DE_07140	32	32	chr9-60	AGGACCGGATCAACTCAAGTAAAGTAGAGATTAATGCAGGTAGTAGGGATAGATTGTGGCCTCATAAAAAGTCAAAGGAAGCTATGGCTGCGGTATGTTGTTGGTTATCTCACTTCAATGTGAAGGAAAAAGGAGGGATCGAAAGCTCAGCGGGTGCACTTGTGGAGTGGATTGACTTGAGCTGGAGGAGGACAATTATATGACCGTGGATATGTATAGAGATTTAGTAAGGCTGCATTGCGTGAACCGA	Scramble	1-220	138	260	29	TRUE
CRS_DE_07141	125	126	chr9-58	AGGACCGGATCAACTACTTCTATTTGTTTTTATGCGCATCCCTGCTCTAAATTCCTGTCCCTTTCTTATGCTAAGCTTGTCATGAATCTCTTTTGTTATTTCCTCACCTAAACCTTCAGAACCTCACTTTCACTTCAGGTGGTTTGTCAAGATGAGCTCAGACTAGAATGCAGGCTCCACGTGGGGAGAGAGGATTGATCATTTCAGCCCTGTGTCTCCGGTGTCTGAAAGTAGTCATTGCGTGAACCGA	WT	NA	14	840	101	TRUE
CRS_DE_07142	137	138	chr9-58	AGGACCGGATCAACTACTTCTATTTGTTTTTATGCGCATCCCTGCTCTAAATTCCTCTTCTTGCCTTATGCTAAGCTTGTCATGAATCTCTTTTGTTATTTCCTCACCTAAACCTTCAGAACCATCCACTTACTCTTGGTGGTTTGTCAAGATGAGCTCAGACTAGAATGCAGGCTCCACGTGGGGAGAGAGGATTGATCATTTCAGCCCTGTGTCTCCGGTGTCTGAAAGTAGTCATTGCGTGAACCGA	PRDM1	37-50,109-122	14	880	102	TRUE
CRS_DE_07143	100	101	chr9-58	AGGACCGGATCAACTAGCGCTGGTGTATCACTGTATTTATATTCCCCGCCATTTACACCTCCAGGCGCAATCTGACTGGTGCTTCTTACTATAACCTCAATCCCGACATCAGGTTGTCCCGTTACCACGTATGTTGGTTGTCTCGATGTTCTGAAGTTTTCTTAATGTACGATTCTTGTTTGCCATAGTTTTTTTTTGGAGACCAGCTTCTTAAGCTCAAAGATGTCGGCACGAACATTGCGTGAACCGA	Scramble	1-220	139	731	91	TRUE
CRS_DE_07144	6	6	chr11-97	AGGACCGGATCAACTTTTACTTAGCAGGAAATGATGAGAACAAAAGAGGAAAAACTGGAAAAAATAAATAAATAAAAGGAAAGGGACTCAGACACAGAGGAGAGAAAAGTCAAAGAGTTTCACTTAAAGATATCCAACAACTCAATGAAAGTGGAGATAAGATCTTTATGGGCAGAGAGAGATTCTGCCATGAAAGAAAAGGTGCTAATTATCTCAAAGGTCAGGGAGAAAGGAACATTGCGTGAACCGA	WT	NA	7	14	2	TRUE
CRS_DE_07145	11	11	chr11-97	AGGACCGGATCAACTTTTACTTAGCAGGAAATGATGAGAACAAAAGAGGAAAAACTGGAAAAAATAAATAAATAAAAGGAAAGGGACTCAGACACAGAGGAGAGAAAAGTCAAAGAGTTTCACTTAAAGATATCCAACAACTCAATGAAAGTTGGAGAAGTAACTTTATGGGCAGAGAGAGATTCTGCCATGAAAGAAAAGGTGCTAATTATCTCAAAGGTCAGGGAGAAAGGAACATTGCGTGAACCGA	GATA	138-148	8	80	11	TRUE
CRS_DE_07146	28	28	chr11-97	AGGACCGGATCAACTTTTACTTAGCAGGAAATGATGAGAACAAAAGAGGAAAAACTGGAAAAAATAAATAAAGAAGTGGGAAAAAACTCAGACACAGAGGAGAGAAAAGTCAAAGAGTTTCACTTAAAGATATCCAACAACTCAATGAAAGTGGAGATAAGATCTTTATGGGCAGAGAGAGATTCTGCCATGAAAGAAAAGGTGCTAATTATCTCAAAGGTCAGGGAGAAAGGAACATTGCGTGAACCGA	PRDM1	58-71	7	151	20	TRUE
CRS_DE_07147	21	21	chr11-97	AGGACCGGATCAACTTTTACTTAGCAGGAAATGATGAGAACAAAAGAGGAAAAACTGGAAAAAATAAATAAAAGGAAGAGATGAAACTCAGACACAGAGGAGAGAAAAGTCAAAGAGTTTCACTTAAAGATATCCAACAACTCAATGAAAGTGAGATAAGGATCTTTATGGGCAGAGAGAGATTCTGCCATGAAAGAAAAGGTGCTAATTATCTCAAAGGTCAGGGAGAAAGGAACATTGCGTGAACCGA	PRDM1,GATA	58-71,138-148	13	153	21	TRUE
CRS_DE_07148	36	36	chr11-97	AGGACCGGATCAACTAGTCTGAAGTTGTTTGAGAGAATAACACAGTAAATAAGCTACTAATAGATCATAAATTGGAACGAGTGAGAAAATGGATTTAAGAGCAAAAAAGACTGGTAAAAATCCATAAATAAAGCAAGAAAGTTAACAGCGCAATAGGGCTAAACAGTCACAAGGGAAGATGACAAGAAAAAAGACGGAATGAGGCCGGAAAATTACAATTTTGGAAGAACGGAGGCATTGCGTGAACCGA	Scramble	1-220	126	218	24	TRUE
CRS_DE_07149	84	84	chr11-92	AGGACCGGATCAACTGTGAAGGAGGTGGCGCCGGGTGTCCAGGTCCGCGGCCTCCTGGGCGAGGTTTCATTTCGCAGGAGCGCGACTTTCGGAGGATGCCGGCAAGTGGGGCCGCGGCCCTGAGTCCCAGACCAGCGAAAGTCGGCTTTCTCTTTCTCTCTCCTTTTACTTTCCAAGCGAGCATTAAAGAAGCTTGGACTCAAGACTCAAGTCCGCTGTGCATGAGCGAGGGACTCATTGCGTGAACCGA	WT	NA	8	630	78	TRUE
CRS_DE_07150	94	93	chr11-92	AGGACCGGATCAACTGTGAAGGAGGTGGCGCCGGGTGTCCAGGTCCGCGGCCTCCTGGGCGAGGTTTCATTTCGCAGGAGCGCGACTTTCGGAGGATGCCGGCAAGTGGGGCCGCGGCCCTGAGTCCCAGACCAGCGAAAGTCGGCTTTCTCTTTCTTTTCTTCCCTACTTTCCAAGCGAGCATTAAAGAAGCTTGGACTCAAGACTCAAGTCCGCTGTGCATGAGCGAGGGACTCATTGCGTGAACCGA	EOMES	141-152	8	756	89	TRUE
CRS_DE_07151	92	90	chr11-92	AGGACCGGATCAACTGTGAAGGAGGTGGCGCCGGGTGTCCAGGTCCGCGGCCTCCTGGGCGAGGTTTCATTTCGCAGGAGCGCGACTTTCGGAGGATGCCGGCAAGTGGGGCCGCGGCCCTGAGTCCCAGACCAGCGAAAGTGTTCTCTTTTTCCCCTTAGTCCCCTCTTTTTCAAGCGAGCATTAAAGAAGCTTGGACTCAAGACTCAAGTCCGCTGTGCATGAGCGAGGGACTCATTGCGTGAACCGA	PRDM1	128-158	15	706	72	TRUE
CRS_DE_07152	80	81	chr11-92	AGGACCGGATCAACTGTGAAGGAGGTGGCGCCGGGTGTCCAGGTCCGCGGCCTCCTGGGCGAGGTTTCATTTCGCAGGAGCGCGACTTTCGGAGGATGCCGGCAAGTGGGGCCGCGGCCCTGAGTCCCAGACCAGCGAAAGTTTTCGGCCTTCATCTCTTTCTTCCCTTCTTTCAAGCGAGCATTAAAGAAGCTTGGACTCAAGACTCAAGTCCGCTGTGCATGAGCGAGGGACTCATTGCGTGAACCGA	PRDM1,EOMES	128-158,141-152	18	594	67	TRUE
CRS_DE_07153	117	117	chr11-92	AGGACCGGATCAACTCGGCCTCATGGATGTGGTCCTAGACAGTGGTGCTCACTGGTGCCGGGGCGTACGGTAACCCAGTGTTTAAGTGGACACTGGCCTGCGGCTAACCGAGCTGGTCACGGCGCCCACTGCAGAGCTCCGTAACCTAACGTGATGGGTACCTAGGCCTGACCGGGTGGCGTGATCAGACAATCCGGATCTCGGTCTGCTTATGCGCGAGTGCGAGATTATCTTCCATTGCGTGAACCGA	Scramble	1-220	141	1082	110	TRUE
CRS_DE_07154	38	38	chr12-69	AGGACCGGATCAACTAAGAAAAGTCTGTTTTTATTAGCCTTTGTAAGACATAAAACACGATAAAGGATACCTGTATTCGCTCTTCTCTCATGTTGGAGGGCTTATGCTGCAAGTTAGGTCTAAGCTGAAAGTGACAAGAGGGCTTTATCTCTTGGTCTCTTATCTAACACTAGATAAGAAATATCTTTAGTTGTGCAGGTATATAGCAGTTTCTTGCATTGTACCCTAAAAGGAACATTGCGTGAACCGA	WT	NA	7	340	36	TRUE
CRS_DE_07155	34	34	chr12-69	AGGACCGGATCAACTAAGAAAAGTCTGTTTTTATTAGCCTTTGTAAGACATAAAACACGATAAAGGATACCTGTATTCGCTCTTCTCTCATGTTGGAGGGCTTATGCTGCAAGTTAGGTCTAAGCTGAAAGTGACAAGAGGTAGTTTCCTTCTGGTCTCTTATCTAACACTAGATAAGAAATATCTTTAGTTGTGCAGGTATATAGCAGTTTCTTGCATTGTACCCTAAAAGGAACATTGCGTGAACCGA	GATA	127-137	7	208	23	TRUE
CRS_DE_07156	45	46	chr12-69	AGGACCGGATCAACTAAGAAAAGTCTGTTTTTATTAGCCTTTGTAAGACATAAAACACGATAAAGGATACCTGTATTCGCTCTTCTCTCATGTTGGAGGGCTTATGCTGCAAGTTAGGTCCGGATAGGAATTAACAAGAGGGCTTTATCTCTTGGTCTCTTATCTAACACTAGATAAGAAATATCTTTAGTTGTGCAGGTATATAGCAGTTTCTTGCATTGTACCCTAAAAGGAACATTGCGTGAACCGA	PRDM1	106-119	9	289	38	TRUE
CRS_DE_07157	27	27	chr12-69	AGGACCGGATCAACTAAGAAAAGTCTGTTTTTATTAGCCTTTGTAAGACATAAAACACGATAAAGGATACCTGTATTCGCTCTTCTCTCATGTTGGAGGGCTTATGCTGCAAGTTAGGTCTCAGAGAGATAGTACAAGAGGTCTTAGTCTCTTGGTCTCTTATCTAACACTAGATAAGAAATATCTTTAGTTGTGCAGGTATATAGCAGTTTCTTGCATTGTACCCTAAAAGGAACATTGCGTGAACCGA	PRDM1,GATA	106-119,127-137	12	177	23	TRUE
CRS_DE_07158	63	64	chr12-69	AGGACCGGATCAACTTATAGACAACTAGGGGATTTTGTATAAAACACGCTATAACAACCTTCATTTTCAGAACTGTTAGTTCCACGGGCTGAATTCCGTACAGATTTCCCGAAATAGATCACGTATAGTTTGTATGAGTATAGACTGTGCTTAGGCTCACAGATTATAAACGTGCTGATTTTTACTATTTCAATAGAGATATTGTAGTTGATCAACTGGATGTTCATGGATCGGGCATTGCGTGAACCGA	Scramble	1-220	137	591	59	TRUE
CRS_DE_07159	239	239	chr14-48	AGGACCGGATCAACTTGCACAAGACATGCTTCCTCACAATGTCTATTCCTTGGGACATACGCCTTCTCCTGCCTGGAATGCCCCTGCACTCCTCTATCTAGCAACTCCCTTCTAATCCTGTAAGAGAAAGTTCTGATATCACTTTTTCTATGAAGGCTATGTGGTAGCTCTCTGCGGGTAGAATTAATCTCTTGACTATGACTTTTTTTTTTTAACCCTGTAATGCCTAACCTGGCATTGCGTGAACCGA	WT	NA	11	1770	195	TRUE
CRS_DE_07160	186	186	chr14-48	AGGACCGGATCAACTTGCACAAGACATGCTTCCTCACAATGTCTATTCCTTGGGACATACGCCTTCTCCTGCCTGGAATGCCCCTGCACTCCTCTATCTAGCAACTCCCTTCTAATCCTAAGATTTCAGGGAATGATATCACTTTTTCTATGAAGGCTATGTGGTAGCTCTCTGCGGGTAGAATTAATCTCTTGACTATGACTTTTTTTTTTTAACCCTGTAATGCCTAACCTGGCATTGCGTGAACCGA	PRDM1	105-118	11	1236	146	TRUE
CRS_DE_07161	72	72	chr14-48	AGGACCGGATCAACTAAGTGCCGCGGTCTTTCAGTAATTGATTTATGCTTAGGGCTCCTTCAGGTAATTCCACGTCACGACATAAACACTTAATATACGTACAGTCATCACTGTCCTATCCTCACTATGCCGCTGTTCCTCTCGTTCTGCCACACTTGCTTTCCAAATTTTAGTTCGTTTTAATCGTCAGTACCTTGTCTAGATCTTTATTCGAATAACTGTCTACCCCGGGAGGCATTGCGTGAACCGA	Scramble	1-220	138	554	60	TRUE
CRS_DE_07162	88	88	chr14-51	AGGACCGGATCAACTTGCGTCCTGTGGTCATGCATAAGCTCCTAAACCAACAACAATTAAAAACAAGGTGCATTCCTCAATTCCTAATTCCAGTCTACTTATGCAGGATGTTATCCAACCGATCTGAAAGTGTTTTTCAAAACCTACAATGATAAATGTGTCAGACACTCTGCTGGGTTCTTTACTTCCATAATCCCTAATCCTCTACCCAAGCCCATTTTGCAGGTGAGGAAGGCATTGCGTGAACCGA	WT	NA	5	718	82	TRUE
CRS_DE_07163	78	78	chr14-51	AGGACCGGATCAACTTGCGTCCTGTGGTCATGCATAAGCTCCTAAACCAACAACAATTAAAAACAAGGTGCATTCCTCAATTCCTAATTCCAGTCTACTTATGCAGGATGTTATCCAACCGATCTGAAAGTGTTTTTCAAAACCTACAATGATAAATGTGTCAGACACTCTGCTGGGTTCTTTACTTCCATAATCCCTAATCCTCTACCCAAGCTGCTATTCCAGGTGAGGAAGGCATTGCGTGAACCGA	SOX17	199-209	5	521	62	TRUE
CRS_DE_07164	102	103	chr14-51	AGGACCGGATCAACTTGCGTCCTGTGGTCATGCATAAGCTCCTAAACCAACAACAATTAAAAACAAGGTGCATTCCTCAATTCCTAATTCCAGTCTACTTATGCAGGATGTTATCCAACCGATCTGAAAGTGTTTTTCAAAACCTACATTATGAAAGATGTCAGACACTCTGCTGGGTTCTTTACTTCCATAATCCCTAATCCTCTACCCAAGCCCATTTTGCAGGTGAGGAAGGCATTGCGTGAACCGA	GATA	133-143	6	929	97	TRUE
CRS_DE_07165	116	117	chr14-51	AGGACCGGATCAACTTGCGTCCTGTGGTCATGCATAAGCTCCTAAACCAACAACAATTAAAAACAAGGTGCATTCCTCAATTCCTAATTCCAGTCTACTTATGCAGGATGTTATCCAACCGATCTGAAAGTGTTTTTCAAAACCTACAATTAGATAAGTGTCAGACACTCTGCTGGGTTCTTTACTTCCATAATCCCTAATCCTCTACCCAAGCTTAGTCATCCGGTGAGGAAGGCATTGCGTGAACCGA	GATA,SOX17	133-143,199-209	11	921	96	TRUE
CRS_DE_07170	24	24	chr14-51	AGGACCGGATCAACTTGCGTCCTGTGGTCATGCATAAGCTCCTAAACCAACAACAATTAAAAACAAGGTGCATTCCTCAATTCCTAATTCCAGTCTACTTATGCAGGATGTTATCCAACCGATCTGAAAGTGTTTTTCAAAACCTACAATGATAAATGTGTCAGACACTCTGCTGGGTTCTTTACTTCCATAATCCCTAATCCTCTACCCAAGCCCATTTAGGTTCAGGGGAAGGCATTGCGTGAACCGA	EOMES	206-217	7	167	22	TRUE
CRS_DE_07171	110	112	chr14-51	AGGACCGGATCAACTTGCGTCCTGTGGTCATGCATAAGCTCCTAAACCAACAACAATTAAAAACAAGGTGCATTCCTCAATTCCTAATTCCAGTCTACTTATGCAGGATGTTATCCAACCGATCTGAAAGTGTTTTTCAAAACCTACAATGATAAATGTGTCAGACACTCTGCTGGGTTCTTTACTTCCATAATCCCTAATCCTCTACCCAAGTTGCATATGGGGCTACAGCAGGCATTGCGTGAACCGA	EOMES,SOX17	199-209,206-217	12	717	96	TRUE
CRS_DE_07172	146	149	chr14-51	AGGACCGGATCAACTTGCGTCCTGTGGTCATGCATAAGCTCCTAAACCAACAACAATTAAAAACAAGGTGCATTCCTCAATTCCTAATTCCAGTCTACTTATGCAGGATGTTATCCAACCGATCTGAAAGTGTTTTTCAAAACCTACAATTGAAGTAATGTCAGACACTCTGCTGGGTTCTTTACTTCCATAATCCCTAATCCTCTACCCAAGCCCATTTGGATAATGGCGGAGGCATTGCGTGAACCGA	EOMES,GATA	133-143,206-217	14	1106	131	TRUE
CRS_DE_07173	90	90	chr14-51	AGGACCGGATCAACTTGCGTCCTGTGGTCATGCATAAGCTCCTAAACCAACAACAATTAAAAACAAGGTGCATTCCTCAATTCCTAATTCCAGTCTACTTATGCAGGATGTTATCCAACCGATCTGAAAGTGTTTTTCAAAACCTACATATAAGAGTATGTCAGACACTCTGCTGGGTTCTTTACTTCCATAATCCCTAATCCTCTACCCAAGCACGCTTGGGAATTCAGGTAGGCATTGCGTGAACCGA	EOMES,GATA,SOX17	133-143,199-209,206-217	16	667	76	TRUE
CRS_DE_07178	70	70	chr14-51	AGGACCGGATCAACTTGCGTCCTGTGGTCATGCATAAGCTCCTAAACCAACAACAATTAAAAACAAGGTGCATTCCTCAATTCCTAATTCCAGTCTACTTATGCAGGATGTTATCCAACCTTTGGAGATCAGATTTTCAAAACCTACAATGATAAATGTGTCAGACACTCTGCTGGGTTCTTTACTTCCATAATCCCTAATCCTCTACCCAAGCCCATTTTGCAGGTGAGGAAGGCATTGCGTGAACCGA	PRDM1	105-118	10	500	55	TRUE
CRS_DE_07179	63	63	chr14-51	AGGACCGGATCAACTTGCGTCCTGTGGTCATGCATAAGCTCCTAAACCAACAACAATTAAAAACAAGGTGCATTCCTCAATTCCTAATTCCAGTCTACTTATGCAGGATGTTATCCAACGTTCACATAGTGGATTTTCAAAACCTACAATGATAAATGTGTCAGACACTCTGCTGGGTTCTTTACTTCCATAATCCCTAATCCTCTACCCAAGCTCTGCTCAATGGTGAGGAAGGCATTGCGTGAACCGA	PRDM1,SOX17	105-118,199-209	16	443	43	TRUE
CRS_DE_07180	102	102	chr14-51	AGGACCGGATCAACTTGCGTCCTGTGGTCATGCATAAGCTCCTAAACCAACAACAATTAAAAACAAGGTGCATTCCTCAATTCCTAATTCCAGTCTACTTATGCAGGATGTTATCCAACGATTGCTCAAGGATTTTTCAAAACCTACATGGAATTAAATGTCAGACACTCTGCTGGGTTCTTTACTTCCATAATCCCTAATCCTCTACCCAAGCCCATTTTGCAGGTGAGGAAGGCATTGCGTGAACCGA	PRDM1,GATA	105-118,133-143	16	802	87	TRUE
CRS_DE_07181	62	61	chr14-51	AGGACCGGATCAACTTGCGTCCTGTGGTCATGCATAAGCTCCTAAACCAACAACAATTAAAAACAAGGTGCATTCCTCAATTCCTAATTCCAGTCTACTTATGCAGGATGTTATCCAACGCATGAAGTGATCTTTTTCAAAACCTACAGAGATTAATATGTCAGACACTCTGCTGGGTTCTTTACTTCCATAATCCCTAATCCTCTACCCAAGGTACCCTTATCGGTGAGGAAGGCATTGCGTGAACCGA	PRDM1,GATA,SOX17	105-118,133-143,199-209	21	547	56	TRUE
CRS_DE_07186	104	104	chr14-51	AGGACCGGATCAACTTGCGTCCTGTGGTCATGCATAAGCTCCTAAACCAACAACAATTAAAAACAAGGTGCATTCCTCAATTCCTAATTCCAGTCTACTTATGCAGGATGTTATCCAACCTTGAACTTAAGGGTTTTCAAAACCTACAATGATAAATGTGTCAGACACTCTGCTGGGTTCTTTACTTCCATAATCCCTAATCCTCTACCCAAGCCCATTTGGGAGAGACGTTAGGCATTGCGTGAACCGA	PRDM1,EOMES	105-118,206-217	18	908	106	TRUE
CRS_DE_07187	75	75	chr14-51	AGGACCGGATCAACTTGCGTCCTGTGGTCATGCATAAGCTCCTAAACCAACAACAATTAAAAACAAGGTGCATTCCTCAATTCCTAATTCCAGTCTACTTATGCAGGATGTTATCCAACTGCAACGTAGATTGTTTTCAAAACCTACAATGATAAATGTGTCAGACACTCTGCTGGGTTCTTTACTTCCATAATCCCTAATCCTCTACCCAAGTCATTACGACGGGGCATTGAGGCATTGCGTGAACCGA	PRDM1,EOMES,SOX17	105-118,199-209,206-217	22	570	71	TRUE
CRS_DE_07188	106	107	chr14-51	AGGACCGGATCAACTTGCGTCCTGTGGTCATGCATAAGCTCCTAAACCAACAACAATTAAAAACAAGGTGCATTCCTCAATTCCTAATTCCAGTCTACTTATGCAGGATGTTATCCAACTAGATACGCGTTAGTTTTCAAAACCTACAAAAGAGTTATTGTCAGACACTCTGCTGGGTTCTTTACTTCCATAATCCCTAATCCTCTACCCAAGCCCATTTGGGAGTGCATGAAGGCATTGCGTGAACCGA	PRDM1,EOMES,GATA	105-118,133-143,206-217	25	776	101	TRUE
CRS_DE_07189	64	64	chr14-51	AGGACCGGATCAACTTGCGTCCTGTGGTCATGCATAAGCTCCTAAACCAACAACAATTAAAAACAAGGTGCATTCCTCAATTCCTAATTCCAGTCTACTTATGCAGGATGTTATCCAACTCAGGCTATGGATATTTTCAAAACCTACATATAATGAGATGTCAGACACTCTGCTGGGTTCTTTACTTCCATAATCCCTAATCCTCTACCCAAGTCCTTTCTGAAGCAAGGGGAGGCATTGCGTGAACCGA	PRDM1,EOMES,GATA,SOX17	105-118,133-143,199-209,206-217	23	635	63	TRUE
CRS_DE_07194	153	152	chr14-51	AGGACCGGATCAACTGCATAGTTGTAAATTGTGTATTGTAACTGTACGAAATTCCCTATACTGGACCGTAAATCCTAATATGATAGCAACCATGCGAACTACCCACAAGTTAGAAATACCCAAAGTTCGGTTCCCGATCCCCCAGCAAAACATACCAAAGGGTCATCCTACTTGTTGTCATTAGAACTTTTTCTACAGGCTCGATTTTGCCTTGAACGCTTAATCGAGCTTCCCTCATTGCGTGAACCGA	Scramble	1-220	139	1226	151	TRUE
CRS_DE_07195	18	18	chr16-76	AGGACCGGATCAACTCACTACAGAAATAGCCTGAATTCCTGTTTCCTCATTCTTATCTCACTACAGTCTGTTCTCTGTCAAGCAGTGAGATGGGTCTTTAAGAAATGCAAGTCAGCTCATGTCACTTTCCTGCTTAAGGCCCTCCTATTGTATCTGTCATTACTTAGCATAAAATCTACAATCCCAGGCTCACGCCTATAATCCCAGCACTGTGGGAGGCCAAGGTGGGTGGGTTCATTGCGTGAACCGA	WT	NA	6	169	14	TRUE
CRS_DE_07196	13	13	chr16-76	AGGACCGGATCAACTCACTACAGAAATAGCCTGAATTCCTGTTTCCTCATTCTTATCTCACTACAGTCTGTTCTCTGTCAAGCAGTGAGATGGGTCTTTAAGAAATGCAAGTCAGCTCATGTCACTTTCCTGCTTAAGGCCCTTCCTTTGAACTTGTCATTACTTAGCATAAAATCTACAATCCCAGGCTCACGCCTATAATCCCAGCACTGTGGGAGGCCAAGGTGGGTGGGTTCATTGCGTGAACCGA	SOX17	129-139	6	100	8	TRUE
CRS_DE_07197	17	17	chr16-76	AGGACCGGATCAACTCACTACAGAAATAGCCTGAATTCCTGTTTCCTCATCTAATCCTTTCTACAGTCTGTTCTCTGTCAAGCAGTGAGATGGGTCTTTAAGAAATGCAAGTCAGCTCATGTCACTTTCCTGCTTAAGGCCCTCCTATTGTATCTGTCATTACTTAGCATAAAATCTACAATCCCAGGCTCACGCCTATAATCCCAGCACTGTGGGAGGCCAAGGTGGGTGGGTTCATTGCGTGAACCGA	GATA	35-45	8	134	15	TRUE
CRS_DE_07198	15	15	chr16-76	AGGACCGGATCAACTCACTACAGAAATAGCCTGAATTCCTGTTTCCTCATTTCATCTTACCTACAGTCTGTTCTCTGTCAAGCAGTGAGATGGGTCTTTAAGAAATGCAAGTCAGCTCATGTCACTTTCCTGCTTAAGGCCCTCTTCTCTTAAGTGTCATTACTTAGCATAAAATCTACAATCCCAGGCTCACGCCTATAATCCCAGCACTGTGGGAGGCCAAGGTGGGTGGGTTCATTGCGTGAACCGA	GATA,SOX17	35-45,129-139	11	98	16	TRUE
CRS_DE_07199	19	19	chr16-76	AGGACCGGATCAACTCACTACAGAAATAGCCTGAATTCCTGTTTCCTCATTCTTATCTCACTACAGTCTGTTCTCTGTCAAGCAGTGAGATGGGTCTTTAAAAGATAGTCCGAAGCTCATGTCACTTTCCTGCTTAAGGCCCTCCTATTGTATCTGTCATTACTTAGCATAAAATCTACAATCCCAGGCTCACGCCTATAATCCCAGCACTGTGGGAGGCCAAGGTGGGTGGGTTCATTGCGTGAACCGA	PRDM1	86-99	9	87	12	TRUE
CRS_DE_07200	11	11	chr16-76	AGGACCGGATCAACTCACTACAGAAATAGCCTGAATTCCTGTTTCCTCATTCTTATCTCACTACAGTCTGTTCTCTGTCAAGCAGTGAGATGGGTCTTTAAATCAGACAGAGATGCTCATGTCACTTTCCTGCTTAAGGCCCTTTCTAAGCCTTTGTCATTACTTAGCATAAAATCTACAATCCCAGGCTCACGCCTATAATCCCAGCACTGTGGGAGGCCAAGGTGGGTGGGTTCATTGCGTGAACCGA	PRDM1,SOX17	86-99,129-139	16	66	10	TRUE
CRS_DE_07201	20	21	chr16-76	AGGACCGGATCAACTCACTACAGAAATAGCCTGAATTCCTGTTTCCTCATCTTTTATCACCTACAGTCTGTTCTCTGTCAAGCAGTGAGATGGGTCTTTAAAGATTGAACACGAGCTCATGTCACTTTCCTGCTTAAGGCCCTCCTATTGTATCTGTCATTACTTAGCATAAAATCTACAATCCCAGGCTCACGCCTATAATCCCAGCACTGTGGGAGGCCAAGGTGGGTGGGTTCATTGCGTGAACCGA	PRDM1,GATA	35-45,86-99	15	128	10	TRUE
CRS_DE_07202	17	17	chr16-76	AGGACCGGATCAACTCACTACAGAAATAGCCTGAATTCCTGTTTCCTCAATTCATTCCTTCTACAGTCTGTTCTCTGTCAAGCAGTGAGATGGGTCTTTACCAAATGAGAAATGGCTCATGTCACTTTCCTGCTTAAGGCCCTCTAACCTTGTTTGTCATTACTTAGCATAAAATCTACAATCCCAGGCTCACGCCTATAATCCCAGCACTGTGGGAGGCCAAGGTGGGTGGGTTCATTGCGTGAACCGA	PRDM1,GATA,SOX17	35-45,86-99,129-139	20	111	14	TRUE
CRS_DE_07203	98	96	chr16-76	AGGACCGGATCAACTCAGTAACCTACGAGAAGCGGCTTTTTATTCTAGTCGGCGCCATCTTGATCTTCGAGAAGAGCGCTTTTTCACTAGATTCCTGGGAAGGAGTCCTCCCTTTCTCTACTACAACTTCAACTAGGATTTAAACTACCGTTCCGGTTTGTGAAGTTACTTTACACCGATAATCGCAAACAACGACATATGGGACTGTTGCCCTCCGGTTAACTTGGATCCTATCCATTGCGTGAACCGA	Scramble	1-220	140	712	86	TRUE
CRS_DE_07204	236	228	chr17-52	AGGACCGGATCAACTAACTGCACCAGCTTCTGTGCCATTTGGAGACACTATCACTTTCATCCTCTGTCTACTAGAGAGGTGCCACCTTGACCATGGAAGGAATTCCTAGAGTAAAGAATAATCCCTCCTCCACTTTCACTATAGAAATGGCCAGCAACTGCCACACGATTGAATCCAGAAGCAGTAAGTTACTCTCCACCTCCTGCCTTCTGATTTCCTTATAGTGCCCCCTACTCATTGCGTGAACCGA	WT	NA	17	1621	195	TRUE
CRS_DE_07205	203	198	chr17-52	AGGACCGGATCAACTAACTGCACCAGCTTCTGTGCCATTTGGAGACACTACTTATCCTCTTCACTGTCTACTAGAGAGGTGCCACCTTGACCATGGAAGGAATTCCTAGAGTAAAGAATAATCCCTCCTCAACTCTATCATTCGAAATGGCCAGCAACTGCCACACGATTGAATCCAGAAGCAGTAAGTTACTCTCCACCTCCTGCCTTCTGATTTCCTTATAGTGCCCCCTACTCATTGCGTGAACCGA	PRDM1	36-49,115-128	17	1557	188	TRUE
CRS_DE_07206	42	42	chr17-52	AGGACCGGATCAACTGGAATCATTCACCGACTATTAATACTAATCAGCAATTGCCACCCGGCCAATATCAGACCAGTTATACCTTTTTAGCATGATCTCTATTTATCGAACGCACCACTCAACTGCACGTCTCAATGCGTTCAAGAGCCTCGTCTGCTTCTCCACTGGGGTTCTGAACTCGTTGCTCAACGTCACTTATCAGGATAACGGTTACAAACCTATTCCCAGGCACGCCCATTGCGTGAACCGA	Scramble	1-220	138	364	42	TRUE
CRS_DE_07207	91	91	chr18-37	AGGACCGGATCAACTTAAAGCCTTTAATCTGTGTAAAATAGAAATGTATTAAAAGCTTTTACTTCAAACTTAAATTCTAGTTTTAAGTCTGTCACTTTCAATAGGTGATATCTTTGGCAAATTACCACTTTCATTTTCAGTTTCTCAAGTGTAAAGTGAAGGAATCGGCTGGATTAAATATGTGATTCTGGGTGGCTCACACCTGTAATCCCAGCACTTTGGGAGTCTGAGACAGCATTGCGTGAACCGA	WT	NA	14	965	95	TRUE
CRS_DE_07208	99	100	chr18-37	AGGACCGGATCAACTTAAAGCCTTTAATCTGTGTAAAATAGAAATGTATTAAAAGCTTTTACTTCAAACTTAAATTCTAGTTTTAAGTCTGTCACTTTCAATAGGTGATATCTTTGGCAAATTATGTTCATCCCTTTACTCATTTCAAGTGTAAAGTGAAGGAATCGGCTGGATTAAATATGTGATTCTGGGTGGCTCACACCTGTAATCCCAGCACTTTGGGAGTCTGAGACAGCATTGCGTGAACCGA	PRDM1	110-129	14	803	79	TRUE
CRS_DE_07209	48	48	chr18-37	AGGACCGGATCAACTATTGCAAAGCAGGGTAAAACACGCTGTACTTTATGTACCTTGTCATGTTTCTCCAACAGGACTCAGAGGTGCTTAATGTTGAAGAAAAGTAGAGCTTTGGGGGAAGCATTCTGTACTTTGATTTCACCTATTTTACGGCATGTACATACCATTTATTGTTGAAGTTCATTCAAAATCCATATTAAGTTCATTTTTTGAAACTGCTAATCAAAGTGTATATCATTGCGTGAACCGA	Scramble	1-220	137	488	43	TRUE
CRS_DE_07210	82	82	chr20-52	AGGACCGGATCAACTGGAGGATAAATTAAAAATGAAAATGTATATCTGGGATCCACCTGCATGGAGCTGAGATCCGATGTTCCGTGAGTAGATAGGAGGGTGATTTAGAGACTTGAGGGAAAGGAAAGTGAAAGTCAGGAGCATCATTTCCCACCATTGTCCACAGCTGCAGCCTGACACAGCTTGTTCCATGCCCACCCCCTGGAGGCAGATGGCTACGTGCAATCACACCGCTCATTGCGTGAACCGA	WT	NA	6	548	64	TRUE
CRS_DE_07211	62	63	chr20-52	AGGACCGGATCAACTGGAGGATAAATTAAAAATGAAAATGTATATCTGGGATCCACCTGCATGGAGCTGAGATCCGATGTTCCGTGAGTAGATAGGAGGGTGATTTAGAGACTTGAGGGAAAGGAAAGTGAAAGTCAGGAGCATCATTTCCCCTTACGCTACACAGCTGCAGCCTGACACAGCTTGTTCCATGCCCACCCCCTGGAGGCAGATGGCTACGTGCAATCACACCGCTCATTGCGTGAACCGA	SOX17	138-148	7	415	55	TRUE
CRS_DE_07212	35	35	chr20-52	AGGACCGGATCAACTGGAGGATAAATTAAAAATGAAAATGTATATCTGGGATCCACCTGCATGGAGCTGAGATCCGATGTTCCGTGAAATGATGAGGGGGTGATTTAGAGACTTGAGGGAAAGGAAAGTGAAAGTCAGGAGCATCATTTCCCACCATTGTCCACAGCTGCAGCCTGACACAGCTTGTTCCATGCCCACCCCCTGGAGGCAGATGGCTACGTGCAATCACACCGCTCATTGCGTGAACCGA	GATA	73-83	6	411	35	TRUE
CRS_DE_07213	32	32	chr20-52	AGGACCGGATCAACTGGAGGATAAATTAAAAATGAAAATGTATATCTGGGATCCACCTGCATGGAGCTGAGATCCGATGTTCCGTGAGGTGTAGGAAAGGTGATTTAGAGACTTGAGGGAAAGGAAAGTGAAAGTCAGGAGCATCATTTCCCCTAAATCGTCCCAGCTGCAGCCTGACACAGCTTGTTCCATGCCCACCCCCTGGAGGCAGATGGCTACGTGCAATCACACCGCTCATTGCGTGAACCGA	GATA,SOX17	73-83,138-148	13	240	31	TRUE
CRS_DE_07214	48	47	chr20-52	AGGACCGGATCAACTGGAGGATAAATTTAAGAAAAGATATAATATCTGGGATCCACCTGCATGGAGCTGAGATCCGATGTTCCGTGAGTAGATAGGAGGGTGATTTAGAGACTTGAGTGGGAAATCAGAGAGAAGAAGGAGCATCATTTCCCACCATTGTCCACAGCTGCAGCCTGACACAGCTTGTTCCATGCCCACCCCCTGGAGGCAGATGGCTACGTGCAATCACACCGCTCATTGCGTGAACCGA	PRDM1	13-26,103-122	21	410	45	TRUE
CRS_DE_07215	60	59	chr20-52	AGGACCGGATCAACTGGAGGATAAATTAAAAATTAAGGAATATATCTGGGATCCACCTGCATGGAGCTGAGATCCGATGTTCCGTGAGTAGATAGGAGGGTGATTTAGAGACTTGAGAGAAAAAGGAAGGCGAATTGGGAGCATCATTTCCCCTCTCAGACATCAGCTGCAGCCTGACACAGCTTGTTCCATGCCCACCCCCTGGAGGCAGATGGCTACGTGCAATCACACCGCTCATTGCGTGAACCGA	PRDM1,SOX17	13-26,103-122,138-148	25	450	46	TRUE
CRS_DE_07216	45	44	chr20-52	AGGACCGGATCAACTGGAGGATAAATTAAAATAGATGATAAATATCTGGGATCCACCTGCATGGAGCTGAGATCCGATGTTCCGTGATAAGGTGAGAGGGTGATTTAGAGACTTGAGGAGAGAAACAAGAGAGGTATGGAGCATCATTTCCCACCATTGTCCACAGCTGCAGCCTGACACAGCTTGTTCCATGCCCACCCCCTGGAGGCAGATGGCTACGTGCAATCACACCGCTCATTGCGTGAACCGA	PRDM1,GATA	13-26,73-83,103-122	23	356	38	TRUE
CRS_DE_07217	44	46	chr20-52	AGGACCGGATCAACTGGAGGATAAATTAATAAAGAGTAATAATATCTGGGATCCACCTGCATGGAGCTGAGATCCGATGTTCCGTGAGTGAAAAGGTGGGTGATTTAGAGACTTGAGAAAGATAAGGAGAGGAGATCGGAGCATCATTTCCCTCAACCCTTGACAGCTGCAGCCTGACACAGCTTGTTCCATGCCCACCCCCTGGAGGCAGATGGCTACGTGCAATCACACCGCTCATTGCGTGAACCGA	PRDM1,GATA,SOX17	13-26,73-83,103-122,138-148	32	379	39	TRUE
CRS_DE_07218	32	32	chr20-52	AGGACCGGATCAACTCAAATCCTATCGGGTGCGCCCATGATTTCGAATTAGCGCCAGAACGCTCCCGTCATACAATTACGGTACGGCGGGCAGGCATGTGGATCCAAGTGAATTGTGGCTACTAGGTCTAAAGCAAAGTCTGTTGACGAACAGAAACAAGATTAAGTTAGAGCGGTAAACACGACTGACGCGGAAGCCGTCGGAGTCAAACGGGTTATACCTACTTAGTTCGAGTCATTGCGTGAACCGA	Scramble	1-220	139	237	27	TRUE
CRS_DE_07219	139	139	chr21-23	AGGACCGGATCAACTTAGAAGTGGGATTGAAATTCTTCTAACCTGCCAAGATTCTCTTTCCTCTTTAAATTCCTCAAAAGAATAGTCCATGGTTTGTCTCCCCTACTTAACAGTAGTCCCCCTTATCTTTGGTTTCACTTTCTGCTGTTTCAGTTACCTGCTGTTAATTGTGGCTGAAAATATTACAGTACTGAGAGAGAGAAGGAGAGGGAGAGAGGGAGAACACATTCATATACATTGCGTGAACCGA	WT	NA	7	964	113	TRUE
CRS_DE_07220	173	175	chr21-23	AGGACCGGATCAACTTAGAAGTGGGATTGAAATTCTTCTAACCTGCCAAGATTCTCTTTCCTCTTTAAATTCCTCAAAAGAATAGTAGTTCGTGCTTCTCCCCTACTTAACAGTAGTCCCCCTTATCTTTGGTTTCACTTTCTGCTGTTTCAGTTACCTGCTGTTAATTGTGGCTGAAAATATTACAGTACTGAGAGAGAGAAGGAGAGGGAGAGAGGGAGAACACATTCATATACATTGCGTGAACCGA	SOX17	71-81	7	1347	151	TRUE
CRS_DE_07221	70	71	chr21-23	AGGACCGGATCAACTTAGAAGTGGGATTGAAATTCTTCTAACCTGCCAAGATTCTCTTTCCTCTTTAAATTCCTCAAAAGAATAGTCCATGGTTTGTCTCCCCTACTTAACAGTAGTCCTATTTTCTCCCGGTTTCACTTTCTGCTGTTTCAGTTACCTGCTGTTAATTGTGGCTGAAAATATTACAGTACTGAGAGAGAGAAGGAGAGGGAGAGAGGGAGAACACATTCATATACATTGCGTGAACCGA	GATA	105-115	9	517	64	TRUE
CRS_DE_07222	91	91	chr21-23	AGGACCGGATCAACTTAGAAGTGGGATTGAAATTCTTCTAACCTGCCAAGATTCTCTTTCCTCTTTAAATTCCTCAAAAGAATAGGCTGTTTTCGATCTCCCCTACTTAACAGTAGTCCCCATCTTCTTTGGTTTCACTTTCTGCTGTTTCAGTTACCTGCTGTTAATTGTGGCTGAAAATATTACAGTACTGAGAGAGAGAAGGAGAGGGAGAGAGGGAGAACACATTCATATACATTGCGTGAACCGA	GATA,SOX17	71-81,105-115	11	620	72	TRUE
CRS_DE_07223	143	142	chr21-23	AGGACCGGATCAACTTAGAAGTGGGATTGAAATTCTTCTAACCTGCCAAGATTCTCTTTCCTCTTTAAATTCCTCAAAAGAATAGTCCATGGTTTGTCTCCCCTACTTAACAGTAGTCCCCCTTATCTACTCGTTTTCGTTTTGCTGTTTCAGTTACCTGCTGTTAATTGTGGCTGAAAATATTACAGTACTGAGAGAGAGAAGGAGAGGGAGAGAGGGAGAACACATTCATATACATTGCGTGAACCGA	PRDM1	114-127	9	981	116	TRUE
CRS_DE_07224	80	80	chr21-23	AGGACCGGATCAACTTAGAAGTGGGATTGAAATTCTTCTAACCTGCCAAGATTCTCTTTCCTCTTTAAATTCCTCAAAAGAATAGACTCGGGTTTTTCTCCCCTACTTAACAGTAGTCCCCCTTATCTTCCTTTCTATGTGTTGCTGTTTCAGTTACCTGCTGTTAATTGTGGCTGAAAATATTACAGTACTGAGAGAGAGAAGGAGAGGGAGAGAGGGAGAACACATTCATATACATTGCGTGAACCGA	PRDM1,SOX17	71-81,114-127	13	563	71	TRUE
CRS_DE_07225	110	111	chr21-23	AGGACCGGATCAACTTAGAAGTGGGATTGAAATTCTTCTAACCTGCCAAGATTCTCTTTCCTCTTTAAATTCCTCAAAAGAATAGTCCATGGTTTGTCTCCCCTACTTAACAGTAGTCCTCCTCATTTCCACTTTTCGTGTTTGCTGTTTCAGTTACCTGCTGTTAATTGTGGCTGAAAATATTACAGTACTGAGAGAGAGAAGGAGAGGGAGAGAGGGAGAACACATTCATATACATTGCGTGAACCGA	PRDM1,GATA	105-115,114-127	10	818	98	TRUE
CRS_DE_07226	147	149	chr21-23	AGGACCGGATCAACTTAGAAGTGGGATTGAAATTCTTCTAACCTGCCAAGATTCTCTTTCCTCTTTAAATTCCTCAAAAGAATAGGGTTATTGTCCTCTCCCCTACTTAACAGTAGTCCTCCTCTATCTTTCATGCTTTTCGTGCTGTTTCAGTTACCTGCTGTTAATTGTGGCTGAAAATATTACAGTACTGAGAGAGAGAAGGAGAGGGAGAGAGGGAGAACACATTCATATACATTGCGTGAACCGA	PRDM1,GATA,SOX17	71-81,105-115,114-127	20	1108	129	TRUE
CRS_DE_07227	136	139	chr21-23	AGGACCGGATCAACTCTGTCCTTGACTCTTTAAAAACCTGTGCGCAAACAAGTAGCTACTATCGAGATATCTACCTGGTATCAGATACATGGCATGTCTCCTTTGTGTAGGATAAGGGAAATAAAGATAATCCGTTATCTATATTCTGAAACTATTTTGCAATGGGAGCGTGATCCATAGTATGTTATTATGAACAACTAATGTGTTGAGCCGCTCGTTGTTTAGCTCGTCCCTCCATTGCGTGAACCGA	Scramble	1-220	138	1233	135	TRUE
CRS_DE_07228	27	27	chrX-21	AGGACCGGATCAACTATGGGCTTTGGAGTTCGACATCCCTGGCCTGCAGTCTCAGTGCCTCCACTTACAAGTTGTGAAGCCTGACACAAGTTACTTAATGTCCCTGAAATTCAGTTTCCCTTTCTGCAAAATGGGATACAATAGCTGTCTCAACAGGGTTGATAAGAAGCTTAAAAGAGATAACAGACAGAAAGTTCCTGGCACAAAGGAGGCAGGCAGCCAAAGGCAGCTATTACATTGCGTGAACCGA	WT	NA	7	369	29	TRUE
CRS_DE_07229	47	47	chrX-21	AGGACCGGATCAACTATGGGCTTTGGAGTTCGACATCCCTGGCCTGCAGTCTCAGTGCCTCCACTTACAAGTTGTGAAGCCTGACACAAGTTACTTAATGTCCCTGAAATTCAGTTTCCCTTTCTGCAAAATGGGATACAATAGCTGTCTCAACAGGGTTGATAAGAAGCTTAAAAAGAATAGGCAACAGAAAGTTCCTGGCACAAAGGAGGCAGGCAGCCAAAGGCAGCTATTACATTGCGTGAACCGA	GATA	161-171	7	462	47	TRUE
CRS_DE_07230	58	58	chrX-21	AGGACCGGATCAACTATGGGCTTTGGAGTTCGACATCCCTGGCCTGCAGTCTCAGTGCCTCCACTTACAAGTTGTGAAGCCTGACACAAGTTACTTAATGTCCCTGAAATTCTGCCTTATTTCCTGCAAAATGGGATACAATAGCTGTCTCAACAGGGTTGATAAGAAGCTTAAAAGAGATAACAGACAGAAAGTTCCTGGCACAAAGGAGGCAGGCAGCCAAAGGCAGCTATTACATTGCGTGAACCGA	PRDM1	96-109	7	543	54	TRUE
CRS_DE_07231	51	53	chrX-21	AGGACCGGATCAACTATGGGCTTTGGAGTTCGACATCCCTGGCCTGCAGTCTCAGTGCCTCCACTTACAAGTTGTGAAGCCTGACACAAGTTACTTAATGTCCCTGAAATTCCTTATCTCTGCTTGCAAAATGGGATACAATAGCTGTCTCAACAGGGTTGATAAGAAGCTTAAAAGCGAAATAGAACAGAAAGTTCCTGGCACAAAGGAGGCAGGCAGCCAAAGGCAGCTATTACATTGCGTGAACCGA	PRDM1,GATA	96-109,161-171	13	643	52	TRUE
CRS_DE_07232	36	38	chrX-21	AGGACCGGATCAACTGGTCCAGTAACCCTATTCTCCGAGTTGCAATATGGTTGGGTACTGCTATGTACGACGCCACTACTTTCAGGCGAACCTGTCAATGTCGCTACTGATGAAACCAGATCCATTAAAAGACAGAACGGTCTGATAGTAGGAGAAAGGGCATTATAAGAACCAACTCCGTCCAGTGACATGGCAAAGAATGCTAGTATTCCATAAGAGATTTGACATCGGTCGCCATTGCGTGAACCGA	Scramble	1-220	139	286	39	TRUE
CRS_DE_07233	90	90	chr1-221	AGGACCGGATCAACTTGGGAGGCTGGCTTAATTATCGCTTCCTTTCCCTTAAGATATACTTGTATGGTATGGGTCCAAATGGCCTCATTCATGTCTGTCAGGTGACTGACCATTGGCTGGGACAATGAAAGTGAAAGGGCCATGTGTCTGTCATTATTCAGCCAGCTAGCCTGGGGGAGTCCACGTGGCAGCTACAGAGTTTCAAGAATGAGAATGGATAGGTATGAGGCCTCTTCATTGCGTGAACCGA	WT	NA	7	627	70	TRUE
CRS_DE_07234	110	109	chr1-221	AGGACCGGATCAACTTGGGAGGCTGGCTTAATTATCGCTTCCTTTCCCTTAAGATATACTTGTATGGTATGGGTCCAAATGGCCTCATTCATGTCTGTCAGGTGACTGACCATTGGCTAGGGTAGAACAAGTGAAAGGGCCATGTGTCTGTCATTATTCAGCCAGCTAGCCTGGGGGAGTCCACGTGGCAGCTACAGAGTTTCAAGAATGAGAATGGATAGGTATGAGGCCTCTTCATTGCGTGAACCGA	SOX17	104-114	7	877	106	TRUE
CRS_DE_07235	61	61	chr1-221	AGGACCGGATCAACTTGGGAGGCTGGCTTAATTATCGCTTCCTTTCCCTTAAGATATACTTGTATGGTATGGGTCCAAATGGCCTCATTCATGTCTGTCAGGTGACTGACCATTGGCTGGAACGAAGAGAGCGTGATAAGCATGTGTCTGTCATTATTCAGCCAGCTAGCCTGGGGGAGTCCACGTGGCAGCTACAGAGTTTCAAGAATGAGAATGGATAGGTATGAGGCCTCTTCATTGCGTGAACCGA	PRDM1	106-125	11	450	52	TRUE
CRS_DE_07236	68	69	chr1-221	AGGACCGGATCAACTTGGGAGGCTGGCTTAATTATCGCTTCCTTTCCCTTAAGATATACTTGTATGGTATGGGTCCAAATGGCCTCATTCATGTCTGTCAGGTGACTGACCATTGGCTCGAGAGGTAGTGAGAACAAGAGCATGTGTCTGTCATTATTCAGCCAGCTAGCCTGGGGGAGTCCACGTGGCAGCTACAGAGTTTCAAGAATGAGAATGGATAGGTATGAGGCCTCTTCATTGCGTGAACCGA	PRDM1,SOX17	104-114,106-125	15	605	68	TRUE
CRS_DE_07237	88	89	chr1-221	AGGACCGGATCAACTTTGTCGAGAACTGAGAAAAGTGTGAGGGTTTCGACAGTCGGCGAGATGGGTAAAAGTCCCTGGCTTTGAACCTCACGTGGGTACGCCTGGCATTACGTGCCATGGATGTTATAATCGTGTTGTCTCATGAATCGCTGTTAACGACATTTATGAGGCTTACTCGAGGATAATGGTTTGACTTGCGGGTATGCCCAGACCATTTGTTCAGTACTCAGAGACCCATTGCGTGAACCGA	Scramble	1-220	140	913	86	TRUE
CRS_DE_07238	18	18	chr1-218	AGGACCGGATCAACTCTGTGGAATGGAATGAGACCCAGTATCAAAAAAAAAAAAAAAAAAAAAAAAAAAAGCATTAGTCTGAATAACACTGATAAGACCCTAACTTACAGCACCTGGATTTTTTTCTTTCAGAAAAAGTTCTCTTCAGAGAAAGTTCCTTTCTCTGACCTCCTCTTTTATCTTATCAGCTCTTGAACACTCTAACTCCCACTACAGCTACTCAATGACCTCACTGCATTGCGTGAACCGA	WT	NA	4	84	10	TRUE
CRS_DE_07239	47	47	chr1-218	AGGACCGGATCAACTCTGTGGAATGGAATGAGACCCAGTATCAAAAAAAAAAAAAAAAAAACAGAAAAAAAAATTAGTCTGAATAACACTGATAAGACCCTAACTTACAGCACCTGGATTTTTTTCTTTCAGAAAAAGTTCTCTTCAGAGAAAGTTCCTTTCTCTGACCTCCTCTTTTATCTTATCAGCTCTTGAACACTCTAACTCCCACTACAGCTACTCAATGACCTCACTGCATTGCGTGAACCGA	SOX17	47-57	4	342	28	TRUE
CRS_DE_07240	12	12	chr1-218	AGGACCGGATCAACTCTGTGGAATGGAATGAGACCCAGTATCAAAAAAAAAAAAAAAAAAAAAAAAAAAAGCATTAGTCTGAATAACACTGATAAGACCCTAACTTACAGCACCTGGATTTTCTTTTTTCAGAAAAAGTTCTCTTCAGAGAAAGTTCCTTTCTCTGACCTCCTCTTATTCTGACTTATCTCTTGAACACTCTAACTCCCACTACAGCTACTCAATGACCTCACTGCATTGCGTGAACCGA	GATA	104-114,159-174	11	60	6	TRUE
CRS_DE_07241	28	28	chr1-218	AGGACCGGATCAACTCTGTGGAATGGAATGAGACCCAGTATCAAAAAAAAAAAAAAAAAAAAAGAAAACAAAATTAGTCTGAATAACACTGATAAGACCCTAACTTACAGCACCTGGATTTTTTCTTTTCAGAAAAAGTTCTCTTCAGAGAAAGTTCCTTTCTCTGACCTCCTATCAATCTCTTTTTGCTCTTGAACACTCTAACTCCCACTACAGCTACTCAATGACCTCACTGCATTGCGTGAACCGA	GATA,SOX17	47-57,104-114,159-174	14	158	17	TRUE
CRS_DE_07242	26	26	chr1-218	AGGACCGGATCAACTCTGTGGAATGGAATGAGACCCAGTATCAAAAAAAAAAAAAAAAAAAAAAAAAAAAGCATTAGTCTGAATAACACTGATAAGACCCTAACTTACAGCACCTGGATTTTTTTCTTTCAGAAAAAGTTCTCTTCAGAGAAAGTCTTTTGTCACTCCCTCCTCTTTTATCTTATCAGCTCTTGAACACTCTAACTCCCACTACAGCTACTCAATGACCTCACTGCATTGCGTGAACCGA	PRDM1	140-153	10	84	7	TRUE
CRS_DE_07243	37	36	chr1-218	AGGACCGGATCAACTCTGTGGAATGGAATGAGACCCAGTATCAAAAAAAAAAAAAAAAAAAAAAGCAAAAAAATTAGTCTGAATAACACTGATAAGACCCTAACTTACAGCACCTGGATTTTTTTCTTTCAGAAAAAGTTCTCTTCAGAGAAAGCCCCTCGTTTATTTCTCCTCTTTTATCTTATCAGCTCTTGAACACTCTAACTCCCACTACAGCTACTCAATGACCTCACTGCATTGCGTGAACCGA	PRDM1,SOX17	47-57,140-153	13	140	16	TRUE
CRS_DE_07244	31	31	chr1-218	AGGACCGGATCAACTCTGTGGAATGGAATGAGACCCAGTATCAAAAAAAAAAAAAAAAAAAAAAAAAAAAGCATTAGTCTGAATAACACTGATAAGACCCTAACTTACAGCACCTGGATTTCTTTTTTTCAGAAAAAGTTCTCTTCAGAGAAAGTTGCTCCCTCTTTACTCCTTGACTTTCCTTACATTTCTTGAACACTCTAACTCCCACTACAGCTACTCAATGACCTCACTGCATTGCGTGAACCGA	PRDM1,GATA	104-114,140-153,159-174	18	127	12	TRUE
CRS_DE_07245	51	51	chr1-218	AGGACCGGATCAACTCTGTGGAATGGAATGAGACCCAGTATCAAAAAAAAAAAAAAAAAAACAAAAAAAGAAATTAGTCTGAATAACACTGATAAGACCCTAACTTACAGCACCTGGATCTTTTTTTTTCAGAAAAAGTTCTCTTCAGAGAAAGTATTTGTCTCCTCCCTCCTAGTTTCCTTCCTTTAATCTTGAACACTCTAACTCCCACTACAGCTACTCAATGACCTCACTGCATTGCGTGAACCGA	PRDM1,GATA,SOX17	47-57,104-114,140-153,159-174	22	255	30	TRUE
CRS_DE_07246	120	121	chr1-218	AGGACCGGATCAACTACCGCTGGTCCAGTAAAAAACAACAACTCACAAGATTAAAAACCCATACGTTTTAATCAAGACTGCAAACTCAATGATCTCCACCTAATCACACTTCTGGTATCTCATAATGTAGAATACTAAAGAACTAACTCATCCGCTGAAAAGAACCCCCCATATTAGGTTCCAGTTTTTTGACGGAAGAAACATACACTTTTACAATTAATTTGTATTTTGATCGCATTGCGTGAACCGA	Scramble	1-220	138	794	97	TRUE
CRS_DE_07247	133	130	chr1-219	AGGACCGGATCAACTAGTGGTGCCATCTCAGCTCACTGCAACCTCCGCCTCCTGCGTTCAAGCGATTCTCCTGCCTCAGCCTCCTGAGTAGCTGGGAGTGTCCCAGAGAGGAACATGGAGGCTTCTGTTGCTGACACAGCACAGTGGAATTCTCACTTTCTCCTTATCTGCTCTCTTCTCAGTCTGACTCCAGATGGAAGCTCTTCCCTAGAAAAGCCCTGTCCAGAAGGAGTTTCATTGCGTGAACCGA	WT	NA	3	1175	142	TRUE
CRS_DE_07248	129	129	chr1-219	AGGACCGGATCAACTAGTGGTGCCATCTCAGCTCACTGCAACCTCCGCCTCCTGCGTTCAAGCGATTCTCCTGCCTCAGCCTCCTGAGTAGCTGGGAGTGTCCCAGAGAGGAACATGGAGGCTTCTGTTGCTGACACAGCACAGTGGAATTCTCACTTTCTCCTTCTTAGCTCTCTTCTCAGTCTGACTCCAGATGGAAGCTCTTCCCTAGAAAAGCCCTGTCCAGAAGGAGTTTCATTGCGTGAACCGA	GATA	146-156	3	1282	130	TRUE
CRS_DE_07249	140	138	chr1-219	AGGACCGGATCAACTAGTGGTGCCATCTCAGCTCACTGCAACCTCCGCCTCCTGCGTTCAAGCGATTCTCCTGCCTCAGCCTCCTGAGTAGCTGGGAGTGTCCCAGAGAGGAACATGGAGGCTTCTGTTGCTGACACAGCACAGTGGTTAACTTCTTTTTCAACCCTCTGCTCTCTTCTCAGTCTGACTCCAGATGGAAGCTCTTCCCTAGAAAAGCCCTGTCCAGAAGGAGTTTCATTGCGTGAACCGA	PRDM1	132-151	14	1239	142	TRUE
CRS_DE_07250	157	160	chr1-219	AGGACCGGATCAACTAGTGGTGCCATCTCAGCTCACTGCAACCTCCGCCTCCTGCGTTCAAGCGATTCTCCTGCCTCAGCCTCCTGAGTAGCTGGGAGTGTCCCAGAGAGGAACATGGAGGCTTCTGTTGCTGACACAGCACAGTGTTTTCCACTATCTACTTATGGCCCTTCTCTTCTCAGTCTGACTCCAGATGGAAGCTCTTCCCTAGAAAAGCCCTGTCCAGAAGGAGTTTCATTGCGTGAACCGA	PRDM1,GATA	132-151,146-156	18	1634	163	TRUE
CRS_DE_07251	121	122	chr1-219	AGGACCGGATCAACTAGGACCGCGGTACCGTGGCTCGCTAGATCCAGGGTATTCGCGGCGACTCTGGGTATATTCTCGCTTGCTAGTTAAAAACTCGTTATAGTAATGACTCTTGGTATCACGGGTGGGTGCCTGTTCCATGAGACACCCTCCGCGTCTACAGTCACATGGTTCGTTCCCACAGCTCTACGACGCTCCTGAATCACCACCTTTTATCTCCAACTAACCCCTCGGCCATTGCGTGAACCGA	Scramble	1-220	142	1236	121	TRUE
CRS_DE_07252	55	55	chr2-186	AGGACCGGATCAACTTGGGGTAACAGAAAGTCTTGGTTTTCATCAGCTTACCTCTATAAGCATACAAAGCCAGAAGTGATTGAAGTGGTTTCAGACTATAACACTTTCCTAAGTGGTACTTTGTTGAAAAAAGAAAGTGACTGAGAGGGCACCCAGTAGAAAACAAATAAAACAGCATGAGTTGAGAAACTGTGACAGAGACCACATGACTAGCAAAACCTAAAATATTTACCATCATTGCGTGAACCGA	WT	NA	6	338	43	TRUE
CRS_DE_07253	70	71	chr2-186	AGGACCGGATCAACTTGGGGTAACAGAAAGTCTTGGTTTTCATCAGCTTACCTCTATAAGCATACAAAGCCAGAAGTGATTGAAGTGGTTTCAGACTTCACAATATTCCTAAGTGGTACTTTGTTGAAAAAAGAAAGTGACTGAGAGGGCACCCAGTAGAAAACAAATAAAACAGCATGAGTTGAGAAACTGTGACAGAGACCACATGACTAGCAAAACCTAAAATATTTACCATCATTGCGTGAACCGA	EOMES	83-94	6	578	78	TRUE
CRS_DE_07254	66	66	chr2-186	AGGACCGGATCAACTTGGGGTAACAGAAAGTCTTGGTTTTCATCAGCTTACCTCTATAAGCATACAAAGCCAGAAGTGATTGAAGTGGTTTCAGACTATAACACTTTCCTAAGTGGTACTTTGTTGAGGAAAAATAAGAACTGAGAGGGCACCCAGTAGAAAACAAATAAAACAGCATGAGTTGAGAAACTGTGACAGAGACCACATGACTAGCAAAACCTAAAATATTTACCATCATTGCGTGAACCGA	PRDM1	112-125	7	507	65	TRUE
CRS_DE_07255	37	37	chr2-186	AGGACCGGATCAACTTGGGGTAACAGAAAGTCTTGGTTTTCATCAGCTTACCTCTATAAGCATACAAAGCCAGAAGTGATTGAAGTGGTTTCAGACTATTTCACCCATATAAGTGGTACTTTGTTGAAAGAGAAAAGAATCTGAGAGGGCACCCAGTAGAAAACAAATAAAACAGCATGAGTTGAGAAACTGTGACAGAGACCACATGACTAGCAAAACCTAAAATATTTACCATCATTGCGTGAACCGA	PRDM1,EOMES	83-94,112-125	13	224	28	TRUE
CRS_DE_07256	46	46	chr2-186	AGGACCGGATCAACTAGGGCAAAATCACAGAGAGGGAACTGTGAGCGAGAGACACGGTCTTACACATATAATAAAAAATTTTTGAACTGAGAGAATGAGCTTCATATATAACCACAGCTGCAACTCGACTAAGTCCTTATTGGGAGCTCTGACCTAGAAAAAGTTCTAACAGACATAATATTGATATTTAGGTCTAATGAGGACAAATCAAGAACGTTCTCCATACAGATGGTAACATTGCGTGAACCGA	Scramble	1-220	134	339	39	TRUE
CRS_DE_07257	25	25	chr3-120	AGGACCGGATCAACTTACCTTAAGGTAATGAAAGCCATCTATGACAAACCCACAGCCAACATCATACTGAATGGGAAAAGTTGAAAGCATTCCCCCAGATAACTGGAACAAGATAAGGATGCCCACTTTCACCACTTCTTTTCAACACAATACTGGAAGTCCTATTCAGAGCAATCAGATAAGAGAAAGAAATAAAGGGCATCCGAAGAGGAAGTCAAACTGTCACTGTGTGCTGCATTGCGTGAACCGA	WT	NA	10	153	19	TRUE
CRS_DE_07258	35	35	chr3-120	AGGACCGGATCAACTTACCTTAAGGTAATGAAAGCCATCTATGACAAACCCACAGCCAACATCATACTGAATGGGAAAAGTTGAAAGCATTCCCCCAGATAACTGGAAACTAAAAAGGGTGCCCACTTTCACCACTTCTTTTCAACACAATACTGGAAGTCCTATTCAGAGCAAGACGTAAAAGTAAAGAAATAAAGGGCATCCGAAGAGGAAGTCAAACTGTCACTGTGTGCTGCATTGCGTGAACCGA	GATA	94-104,160-170	14	257	30	TRUE
CRS_DE_07259	36	37	chr3-120	AGGACCGGATCAACTTACCTTAAGGTAATGAAAGCCATCTATGACAAACCCACAGCCAACATCATACTGAATGGGAAAAGTTGAAAGCATTCCCCCAGATAACTGGAACAAGATAAGGATGCCTCACCCCTACTATTCTTTTCAACACAATACTGGAAGTCCTATTCAGAGCAATCAGATAAGAGAAAGAAATAAAGGGCATCCGAAGAGGAAGTCAAACTGTCACTGTGTGCTGCATTGCGTGAACCGA	PRDM1	108-121	10	294	35	TRUE
CRS_DE_07260	36	36	chr3-120	AGGACCGGATCAACTTACCTTAAGGTAATGAAAGCCATCTATGACAAACCCACAGCCAACATCATACTGAATGGGAAAAGTTGAAAGCATTCCCCCAGATAACTGGAAATACGAAAAGGTGCCCCTCACACACTTTTCTTTTCAACACAATACTGGAAGTCCTATTCAGAGCAAGATAATAGAGCAAAGAAATAAAGGGCATCCGAAGAGGAAGTCAAACTGTCACTGTGTGCTGCATTGCGTGAACCGA	PRDM1,GATA	94-104,108-121,160-170	21	224	29	TRUE
CRS_DE_07261	35	35	chr3-120	AGGACCGGATCAACTTTTAGCTGAGCGCTCCAGTCCTGTCAACTTACCACAGTAGACACGACAACAGCACTAAAAGATAGCCGCAATAAAGATATACAAATAACACTACTACAAACAAGTATTAGAATGTGTGGCCAATACTTTTGCGGGAAGACAGCTAACCAAGAGTACGACAATGAACAAACAAAGTGCATCAATACAGGAATACGGAGTAGCTGCCCGGCTCATTTTATGTCATTGCGTGAACCGA	Scramble	1-220	137	311	38	TRUE
CRS_DE_07262	123	124	chr3-116	AGGACCGGATCAACTTTTGCCCAGTGACTGTATCTTTCCTGTTAGCATGCTGATCATACTTGGAAACTATGAGTCAGTGAAATGCAGCCGCTAGCAGTGGGGGTGGGTAGATTACTAGGGAAAGTGCAGCCAAGACTTCCTGTACCAACTCAGGGCCATTATCTTTGGGGGAAGGTAGGAACTCACTATGGCAATAGGAACACCTACATTCACCTGGCATTTGCTGTGTACTACACATTGCGTGAACCGA	WT	NA	8	966	111	TRUE
CRS_DE_07263	76	75	chr3-116	AGGACCGGATCAACTTTTGCCCAGTGACTGTATCTTTCCTGTTAGCATGCTGATCATACTTGGAAACTATGAGTCAGTGAAATGCAGCCGCTAGCAGTGGGGGTGGGTAGATTACTAGGGAAAGTGCAGCCAAGACTTCCTGTACCAACTCAGGGTCTCTTATACTGGGGGAAGGTAGGAACTCACTATGGCAATAGGAACACCTACATTCACCTGGCATTTGCTGTGTACTACACATTGCGTGAACCGA	GATA	141-151	8	634	64	TRUE
CRS_DE_07264	102	104	chr3-116	AGGACCGGATCAACTTTTGCCCAGTGACTGTATCTTTCCTGTTAGCATGCTGATCATACTTGGAAACTATGAGTCAGTGAAATGCAGCCGCTAGCAGTGGGGGTGGGTAGATTGACGCGATGAAGTAAGCCAAGACTTCCTGTACCAACTCAGGGCCATTATCTTTGGGGGAAGGTAGGAACTCACTATGGCAATAGGAACACCTACATTCACCTGGCATTTGCTGTGTACTACACATTGCGTGAACCGA	PRDM1	99-112	12	773	83	TRUE
CRS_DE_07265	109	109	chr3-116	AGGACCGGATCAACTTTTGCCCAGTGACTGTATCTTTCCTGTTAGCATGCTGATCATACTTGGAAACTATGAGTCAGTGAAATGCAGCCGCTAGCAGTGGGGGTGGGTAGATTACGAGGATCAGAGTAGCCAAGACTTCCTGTACCAACTCAGGGATCTTATCTTCGGGGGAAGGTAGGAACTCACTATGGCAATAGGAACACCTACATTCACCTGGCATTTGCTGTGTACTACACATTGCGTGAACCGA	PRDM1,GATA	99-112,141-151	10	836	90	TRUE
CRS_DE_07266	73	74	chr3-116	AGGACCGGATCAACTGGCCGTGCTCTCGCCGATCTAGTATAATTAAGTATTGAAGGATGGAGGGTCAATTGGGAGCGTCTCTAGGTTTGCGGTTCGGTACGCGACGCGTACGATGTCACAGCAACTAGAACATTTCGATCTATGAAGGCGCGTGATATAAATCACACCCTAACCGTTTGTCGTGGTAACCGTAACCGCAATTCCTTTTAAGTGGCTGACACAGCTAATTAGAATGCATTGCGTGAACCGA	Scramble	1-220	137	553	70	TRUE
CRS_DE_07267	258	259	chr4-150	AGGACCGGATCAACTCCTGTCTCCCCGGCTTCCTTCCGGCCCTTTGTGTTTTCTTCTCTTGCTCCGCCCCCTCGCCTGCCCGCTAAGCACTTAAGCTGGTGAAGTCACCCTACTGCCACCTGGCAGTCACTTTCGCTGTTGGTGGCAACCCAGGCTGGAACCCAGCTCTTGCCGGAACCCCTGCCCCATCCTTGAGGCTTGTCCCGACACCGAGTAGGTTCTAGTTCCTTTGTGCCATTGCGTGAACCGA	WT	NA	6	1012	103	TRUE
CRS_DE_07268	227	227	chr4-150	AGGACCGGATCAACTCCTGTCTCCCCGGCTTCCTTCCGGGTCTGTCTTTCTTCTTCTCTTGCTCCGCCCCCTCGCCTGCCCGCTAAGCACTTAAGCTGGTGAAGTCACCCTACTGCCACCTGGCAGTCACTTTCGCTGTTGGTGGCAACCCAGGCTGGAACCCAGCTCTTGCCGGAACCCCTGCCCCATCCTTGAGGCTTGTCCCGACACCGAGTAGGTTCTAGTTCCTTTGTGCCATTGCGTGAACCGA	SOX17	25-35	6	1208	133	TRUE
CRS_DE_07269	199	203	chr4-150	AGGACCGGATCAACTCCTGTCTCCCCGGCTTCCTTCCGGCCCTTTGTGTTTTCTTCTCTTGCTCCGCCCCCTCGCCTGCCCGCTAAGCACTTAAGCTGGTGAAGTCACCCTACTGCCACCTGGCAGTCTGTTTGCTCCTAGGTGGCAACCCAGGCTGGAACCCAGCTCTTGCCGGAACCCCTGCCCCATCCTTGAGGCTTGTCCCGACACCGAGTAGGTTCTAGTTCCTTTGTGCCATTGCGTGAACCGA	PRDM1	112-125	8	949	110	TRUE
CRS_DE_07270	373	378	chr4-150	AGGACCGGATCAACTCCTGTCTCCCCGGCTTCCTTCCGGTTTGCTCCTTGTTCTTCTCTTGCTCCGCCCCCTCGCCTGCCCGCTAAGCACTTAAGCTGGTGAAGTCACCCTACTGCCACCTGGCAGTTCTTCGTCCATGTGGTGGCAACCCAGGCTGGAACCCAGCTCTTGCCGGAACCCCTGCCCCATCCTTGAGGCTTGTCCCGACACCGAGTAGGTTCTAGTTCCTTTGTGCCATTGCGTGAACCGA	PRDM1,SOX17	25-35,112-125	16	2304	275	TRUE
CRS_DE_07271	466	453	chr4-150	AGGACCGGATCAACTACGCCGTCCGGGACTGCGCTCGAGTGTATGCCCTTATCCCCCGGGCTCAGCTTGTTTTAGTTCCACGGTGAGCATCAAAGCCCCGTTACTTTACCGGTCCATTCCCCTCGTCCTGCCTTTGTCGCCCGCGCTCTAATGATTCTGTTTGCCTCGCCCGCGGACTCCCAGCCTCTCTCCTCTTCCTTGGCACGGCGTGCCGTATTCCCAGACAACTCCGTTGCATTGCGTGAACCGA	Scramble	1-220	141	3526	409	TRUE
CRS_DE_07272	197	198	chr5-124	AGGACCGGATCAACTCAGAAACTAAGTCAGTATTTTTATTAGAGCTTTATCTTATCTCTCATGCACAGCAGATTCCTTCCAGAAAGGAGGCTTGTGTCAGTTACCATTTGCTTTCACTTAATCCAGCTTTGCAAATAGCAGTCAACCACTCTCACCTCCAATTCATGAGTCCACCAAAAAACTTTTGCTCAATGCTCTTTGAGGCTGCTATGACTGAATCTCAGAATGTGACCCCCATTGCGTGAACCGA	WT	NA	4	1203	129	TRUE
CRS_DE_07273	165	167	chr5-124	AGGACCGGATCAACTCAGAAACTAAGTCAGTATTTTTATTAGAGCTTTCTCTACTTTTACATGCACAGCAGATTCCTTCCAGAAAGGAGGCTTGTGTCAGTTACCATTTGCTTTCACTTAATCCAGCTTTGCAAATAGCAGTCAACCACTCTCACCTCCAATTCATGAGTCCACCAAAAAACTTTTGCTCAATGCTCTTTGAGGCTGCTATGACTGAATCTCAGAATGTGACCCCCATTGCGTGAACCGA	GATA	34-44	6	1149	128	TRUE
CRS_DE_07274	104	104	chr5-124	AGGACCGGATCAACTCAGAAACTAAGTCAGTATTTTTATTAGAGCTTTATCTTATCTCTCATGCACAGCAGATTCCTTCCAGAAAGGAGGCTTGTGTCAGTTACCATTTGCTTTCACTTAATCCAGCTTTGCAAATAGCAGTCAACCACTCCCCTCTCAAATTCATGAGTCCACCAAAAAACTTTTGCTCAATGCTCTTTGAGGCTGCTATGACTGAATCTCAGAATGTGACCCCCATTGCGTGAACCGA	EOMES	134-145	4	592	75	TRUE
CRS_DE_07275	175	175	chr5-124	AGGACCGGATCAACTCAGAAACTAAGTCAGTATTTTTATTAGAGCTTTTATTTTCCCATCATGCACAGCAGATTCCTTCCAGAAAGGAGGCTTGTGTCAGTTACCATTTGCTTTCACTTAATCCAGCTTTGCAAATAGCAGTCAACCACCCATCCCCTATATTCATGAGTCCACCAAAAAACTTTTGCTCAATGCTCTTTGAGGCTGCTATGACTGAATCTCAGAATGTGACCCCCATTGCGTGAACCGA	EOMES,GATA	34-44,134-145	14	987	123	TRUE
CRS_DE_07276	124	125	chr5-124	AGGACCGGATCAACTCAGAAACTAAGTCAGTATTTTTATTAGAGCTTTATCTTATCTCTCATGCACAGCAGATTCCTTCCAGAAAGGAGGCTTGTGTCAGTTACCATTTACACCTTTGATTTCCAGCTTTGCAAATAGCAGTCAACCCATCCTTCACCCAATTCATGAGTCCACCAAAAAACTTTTGCTCAATGCTCTTTGAGGCTGCTATGACTGAATCTCAGAATGTGACCCCCATTGCGTGAACCGA	PRDM1	93-106,131-144	16	867	98	TRUE
CRS_DE_07277	244	245	chr5-124	AGGACCGGATCAACTCAGAAACTAAGTCAGTATTTTTATTAGAGCTTTATTTTTTCCACCATGCACAGCAGATTCCTTCCAGAAAGGAGGCTTGTGTCAGTTACCATGTATCCATTATCTTTCCAGCTTTGCAAATAGCAGTCAACCCCATTCTCACCCAATTCATGAGTCCACCAAAAAACTTTTGCTCAATGCTCTTTGAGGCTGCTATGACTGAATCTCAGAATGTGACCCCCATTGCGTGAACCGA	PRDM1,GATA	34-44,93-106,131-144	17	1528	168	TRUE
CRS_DE_07278	135	136	chr5-124	AGGACCGGATCAACTCAGAAACTAAGTCAGTATTTTTATTAGAGCTTTATCTTATCTCTCATGCACAGCAGATTCCTTCCAGAAAGGAGGCTTGTGTCAGTTACCATTCTCTGCAATTTTATCCAGCTTTGCAAATAGCAGTCAACCTTCCCAACCTCCAATTCATGAGTCCACCAAAAAACTTTTGCTCAATGCTCTTTGAGGCTGCTATGACTGAATCTCAGAATGTGACCCCCATTGCGTGAACCGA	PRDM1,EOMES	93-106,131-144,134-145	12	711	86	TRUE
CRS_DE_07279	297	297	chr5-124	AGGACCGGATCAACTCAGAAACTAAGTCAGTATTTTTATTAGAGCTTTTCCTATTCTATCATGCACAGCAGATTCCTTCCAGAAAGGAGGCTTGTGTCAGTTACCATCGACACTTTTTTTATCCAGCTTTGCAAATAGCAGTCAAATCCCTCACTCCACCATTCATGAGTCCACCAAAAAACTTTTGCTCAATGCTCTTTGAGGCTGCTATGACTGAATCTCAGAATGTGACCCCCATTGCGTGAACCGA	PRDM1,EOMES,GATA	34-44,93-106,131-144,134-145	22	1825	195	TRUE
CRS_DE_07280	117	119	chr5-124	AGGACCGGATCAACTTTAGACCAAACAGGGGACATCATCTATTTTTAGTTCTAACCCCTTACGTTAAGAGTGGTGCGATATCGATTAATTTCCCTTAATAAAGACATCCTGTCCAGCTCGAATTCCCCCTACACCGTGGCCTTTTCAGATTTCTATAGCCATCTTGATACAAATATGACATCCGCCTTCTCGGTCACTTATCCTGCGTATTATTACATTAGACATAACGGACAGACATTGCGTGAACCGA	Scramble	1-220	136	819	89	TRUE
CRS_DE_07281	129	130	chr5-114	AGGACCGGATCAACTAGGTGATAAGCCAGACTCACACCAACACAGCCACCTCCAATTATCACTGTTTCTGCTCTGTCTTTCCATTGTGTTTCTGCAGATAAGGGTGGTTTTTCCTCTCTGGAAGAGGGAAAGTTAAAATGGGAACTTCAATCGGCAATGGTAGCTATAGTTCTGGCCTAAAGCACTTCCCCTTACCCGTTTCTCTAGTACTTAACACCCACTGACTGAGATTTGCCATTGCGTGAACCGA	WT	NA	8	971	114	TRUE
CRS_DE_07282	199	201	chr5-114	AGGACCGGATCAACTAGGTGATAAGCCAGACTCACACCAACACAGCCACCTCCAATTATCACTGTTTCTGCTCTGTCTTGTATGCTTCTTTCTGCAGATAAGGGTGGTTTTTCCTCTCTGGAAGAGGGAAAGTTAAAATGGGAACTTCAATCGGCAATGGTAGCTATAGTTCTGGCCTAAAGCACTTCCCCTTACCCGTTTCTCTAGTACTTAACACCCACTGACTGAGATTTGCCATTGCGTGAACCGA	SOX17	65-75	8	1433	175	TRUE
CRS_DE_07283	130	130	chr5-114	AGGACCGGATCAACTAGGTGATAAGCCAGACTCACACCAACACAGCCACCTCCAATTATCACTGTTTCTGCTCTGTCTTTCCATTGTGTTTCTGAGACGGGATATGGTTTTTCCTCTCTGGAAGAGGGAAAGTTAAAATGGGAACTTCAATCGGCAATGGTAGCTATAGTTCTGGCCTAAAGCACTTCCCCTTACCCGTTTCTCTAGTACTTAACACCCACTGACTGAGATTTGCCATTGCGTGAACCGA	GATA	79-89	10	1004	108	TRUE
CRS_DE_07284	125	126	chr5-114	AGGACCGGATCAACTAGGTGATAAGCCAGACTCACACCAACACAGCCACCTCCAATTATCACTGTTTCTGCTCTGTCTTTAGTTCCTTGTTCTATAGCAGAGGGTGGTTTTTCCTCTCTGGAAGAGGGAAAGTTAAAATGGGAACTTCAATCGGCAATGGTAGCTATAGTTCTGGCCTAAAGCACTTCCCCTTACCCGTTTCTCTAGTACTTAACACCCACTGACTGAGATTTGCCATTGCGTGAACCGA	GATA,SOX17	65-75,79-89	12	971	116	TRUE
CRS_DE_07285	217	217	chr5-114	AGGACCGGATCAACTAGGTGATAAGCCAGACTCACACCAACACAGCCACCTCCAATTATCACTGTTTCTGCTCTGTCTTTCCATTGTGTTTCTGCAGATAAGGGTGGTTTTTCCTCTCTGGAAGAGGGAAAGTTAAAATGGGAACTTCAATCGGCAATGGTAGCTATAGTTCTGGCCTAAAGCACTTCCCCTTACCCGTTTCTCTAGTACCCAAATTATCCCGACTGAGATTTGCCATTGCGTGAACCGA	EOMES	196-207	9	1853	204	TRUE
CRS_DE_07286	146	147	chr5-114	AGGACCGGATCAACTAGGTGATAAGCCAGACTCACACCAACACAGCCACCTCCAATTATCACTGTTTCTGCTCTGTCTTAGTTTTGTTCCTCTGCAGATAAGGGTGGTTTTTCCTCTCTGGAAGAGGGAAAGTTAAAATGGGAACTTCAATCGGCAATGGTAGCTATAGTTCTGGCCTAAAGCACTTCCCCTTACCCGTTTCTCTAGTACACCCTTATCAACGACTGAGATTTGCCATTGCGTGAACCGA	EOMES,SOX17	65-75,196-207	16	1157	137	TRUE
CRS_DE_07287	155	156	chr5-114	AGGACCGGATCAACTAGGTGATAAGCCAGACTCACACCAACACAGCCACCTCCAATTATCACTGTTTCTGCTCTGTCTTTCCATTGTGTTTCTGCAGATGAGAGTGGTTTTTCCTCTCTGGAAGAGGGAAAGTTAAAATGGGAACTTCAATCGGCAATGGTAGCTATAGTTCTGGCCTAAAGCACTTCCCCTTACCCGTTTCTCTAGTACCATTACCAATCCGACTGAGATTTGCCATTGCGTGAACCGA	EOMES,GATA	79-89,196-207	9	1309	133	TRUE
CRS_DE_07288	209	209	chr5-114	AGGACCGGATCAACTAGGTGATAAGCCAGACTCACACCAACACAGCCACCTCCAATTATCACTGTTTCTGCTCTGTCTTAGGTTCTTTCTTCTAGCTAGGGGAATGGTTTTTCCTCTCTGGAAGAGGGAAAGTTAAAATGGGAACTTCAATCGGCAATGGTAGCTATAGTTCTGGCCTAAAGCACTTCCCCTTACCCGTTTCTCTAGTACCTTCCAACCATAGACTGAGATTTGCCATTGCGTGAACCGA	EOMES,GATA,SOX17	65-75,79-89,196-207	18	1569	181	TRUE
CRS_DE_07289	185	186	chr5-114	AGGACCGGATCAACTAGGTGATAAGCCAGACTCACACCAACACAGCCACCTCCAATTATCACTGTTTCTGCTCTGTCTTTCCATTGTGTTTCTGCAGATAAGGGTGGTTTTTCCTCTCTGGTAAGTAGAGGAAAGAAATGGGAACTTCAATCGGCAATGGTAGCTATAGTTCTGGCCTAAAGCACTTCCCCTTACCCGTTTCTCTAGTACTTAACACCCACTGACTGAGATTTGCCATTGCGTGAACCGA	PRDM1	107-120	11	1562	173	TRUE
CRS_DE_07290	127	127	chr5-114	AGGACCGGATCAACTAGGTGATAAGCCAGACTCACACCAACACAGCCACCTCCAATTATCACTGTTTCTGCTCTGTCTTAGTGTTTTCTCTCTGCAGATAAGGGTGGTTTTTCCTCTCTGGGAATGGAAAATAGGAAATGGGAACTTCAATCGGCAATGGTAGCTATAGTTCTGGCCTAAAGCACTTCCCCTTACCCGTTTCTCTAGTACTTAACACCCACTGACTGAGATTTGCCATTGCGTGAACCGA	PRDM1,SOX17	65-75,107-120	15	1033	123	TRUE
CRS_DE_07291	129	129	chr5-114	AGGACCGGATCAACTAGGTGATAAGCCAGACTCACACCAACACAGCCACCTCCAATTATCACTGTTTCTGCTCTGTCTTTCCATTGTGTTTCTGAAAGGTGGCATGGTTTTTCCTCTCTGGGAATTAGAAGGAGAAAATGGGAACTTCAATCGGCAATGGTAGCTATAGTTCTGGCCTAAAGCACTTCCCCTTACCCGTTTCTCTAGTACTTAACACCCACTGACTGAGATTTGCCATTGCGTGAACCGA	PRDM1,GATA	79-89,107-120	13	943	110	TRUE
CRS_DE_07292	182	182	chr5-114	AGGACCGGATCAACTAGGTGATAAGCCAGACTCACACCAACACAGCCACCTCCAATTATCACTGTTTCTGCTCTGTCTTGTTACTTGCTTTCTGGAGGATAAGCTGGTTTTTCCTCTCTGGGTTAAGAGGGAAAAAAATGGGAACTTCAATCGGCAATGGTAGCTATAGTTCTGGCCTAAAGCACTTCCCCTTACCCGTTTCTCTAGTACTTAACACCCACTGACTGAGATTTGCCATTGCGTGAACCGA	PRDM1,GATA,SOX17	65-75,79-89,107-120	22	1431	169	TRUE
CRS_DE_07293	204	204	chr5-114	AGGACCGGATCAACTAGGTGATAAGCCAGACTCACACCAACACAGCCACCTCCAATTATCACTGTTTCTGCTCTGTCTTTCCATTGTGTTTCTGCAGATAAGGGTGGTTTTTCCTCTCTGGAGGTTAGGAAAAAGAAATGGGAACTTCAATCGGCAATGGTAGCTATAGTTCTGGCCTAAAGCACTTCCCCTTACCCGTTTCTCTAGTACATAACCCATCTCGACTGAGATTTGCCATTGCGTGAACCGA	PRDM1,EOMES	107-120,196-207	14	1655	189	TRUE
CRS_DE_07294	139	139	chr5-114	AGGACCGGATCAACTAGGTGATAAGCCAGACTCACACCAACACAGCCACCTCCAATTATCACTGTTTCTGCTCTGTCTTTTGTTTACTGCTCTGCAGATAAGGGTGGTTTTTCCTCTCTGGAGGGTGATAAGAAAAAATGGGAACTTCAATCGGCAATGGTAGCTATAGTTCTGGCCTAAAGCACTTCCCCTTACCCGTTTCTCTAGTACACCTCCAACATTGACTGAGATTTGCCATTGCGTGAACCGA	PRDM1,EOMES,SOX17	65-75,107-120,196-207	19	986	126	TRUE
CRS_DE_07295	163	166	chr5-114	AGGACCGGATCAACTAGGTGATAAGCCAGACTCACACCAACACAGCCACCTCCAATTATCACTGTTTCTGCTCTGTCTTTCCATTGTGTTTCTATGCGAGGAGATGGTTTTTCCTCTCTGGATGAAGAGGATAAGAAATGGGAACTTCAATCGGCAATGGTAGCTATAGTTCTGGCCTAAAGCACTTCCCCTTACCCGTTTCTCTAGTACCAACTTTACCACGACTGAGATTTGCCATTGCGTGAACCGA	PRDM1,EOMES,GATA	79-89,107-120,196-207	24	1374	145	TRUE
CRS_DE_07296	124	124	chr5-114	AGGACCGGATCAACTAGGTGATAAGCCAGACTCACACCAACACAGCCACCTCCAATTATCACTGTTTCTGCTCTGTCTTTAGTCTTCTGTTCTGACGATAGAGGTGGTTTTTCCTCTCTGGAATGGGGAAGAAATAAATGGGAACTTCAATCGGCAATGGTAGCTATAGTTCTGGCCTAAAGCACTTCCCCTTACCCGTTTCTCTAGTACCACACAATTCCTGACTGAGATTTGCCATTGCGTGAACCGA	PRDM1,EOMES,GATA,SOX17	65-75,79-89,107-120,196-207	24	1118	126	TRUE
CRS_DE_07297	44	45	chr5-114	AGGACCGGATCAACTCCAGATTCGTCTTTCCGACTTACCTGTTTCTCTAGTCCACACTTGTCTTTGCCCAGCCATGTTGATTTTCCCGTTAGTCAAAACAGACCTTCTTCCCATGTTGGCAGACACATTACCATGGAATTCAAGGGTTGCACGGACAATAGTTAGGAGTACAGATACTTTTCATCTTAGAACGGAAACGGATTATGTGCCGCACGTAGGTCAACAGCCTTTGACACATTGCGTGAACCGA	Scramble	1-220	140	272	33	TRUE
CRS_DE_07298	85	89	chr5-126	AGGACCGGATCAACTAGTCAATTCCTATTGAGTACACTTTCCTTTCTCTTGTTTTGTAACCCCCCTGTGGACATCAATTATTCTCACTCCAGGCTAGAAGATTTCCCACTTTCCTGAACAAGAGGTCTTTGGAGAACTGAATGCAGATATTTCCTTTCACTTCTGTGGCTTGAACTCTCCATAAGTTGTGTGGTCTGTGTTTCTATTATTTTTAAAATGGGAAAATAAAAGGGTACATTGCGTGAACCGA	WT	NA	4	636	74	TRUE
CRS_DE_07299	84	84	chr5-126	AGGACCGGATCAACTAGTCAATTCCTATTGAGTACACTCTTCCTTCTTTTGTTTTGTAACCCCCCTGTGGACATCAATTATTCTCACTCCAGGCTAGAAGATTTCCCACTTTCCTGAACAAGAGGTCTTTGGAGAACTGAATGCAGATATTTCCTTTCACTTCTGTGGCTTGAACTCTCCATAAGTTGTGTGGTCTGTGTTTCTATTATTTTTAAAATGGGAAAATAAAAGGGTACATTGCGTGAACCGA	GATA	24-34	4	562	65	TRUE
CRS_DE_07300	118	117	chr5-126	AGGACCGGATCAACTAGTCAATTCCTATTGAGTACACTTTCCTTTCTCTTGTTTTGTAACCCCCCTGTGGACATCAATTATTCTCACTCCAGGCTAGAAGATCTCTACTTTCCCTGAACAAGAGGTCTTTGGAGAACTGAATGCAGATATTTCCTTTCACTTCTGTGGCTTGAACTCTCCATAAGTTGTGTGGTCTGTGTTTCTATTATTTTTAAAATGGGAAAATAAAAGGGTACATTGCGTGAACCGA	EOMES	88-99	6	802	89	TRUE
CRS_DE_07301	90	91	chr5-126	AGGACCGGATCAACTAGTCAATTCCTATTGAGTACACTCTTCTTTCCTTTGTTTTGTAACCCCCCTGTGGACATCAATTATTCTCACTCCAGGCTAGAAGATTCCTCTCTCTACTGAACAAGAGGTCTTTGGAGAACTGAATGCAGATATTTCCTTTCACTTCTGTGGCTTGAACTCTCCATAAGTTGTGTGGTCTGTGTTTCTATTATTTTTAAAATGGGAAAATAAAAGGGTACATTGCGTGAACCGA	EOMES,GATA	24-34,88-99	7	581	70	TRUE
CRS_DE_07302	68	68	chr5-126	AGGACCGGATCAACTAGTCAATTCCTATTGAGTTCCGTTTTCATTTCCTCTATTTGTAACCCCCCTGTGGACATCAATTATTCTCACTCCAGGCTAGAAGATTTCCCACTTTCCTGAACAAGAGGTCTTTGGAGAACTGAATGCAGATATTTTCTTCTTACCCTGTGGCTTGAACTCTCCATAAGTTGTGTGGTCTGTGTTTCTATTATTTTTAAAATGGGAAAATAAAAGGGTACATTGCGTGAACCGA	PRDM1	19-37,136-149	17	385	40	TRUE
CRS_DE_07303	106	106	chr5-126	AGGACCGGATCAACTAGTCAATTCCTATTGAGTCACCCTATTTGCTTTCTTTTTTGTAACCCCCCTGTGGACATCAATTATTCTCACTCCAGGCTAGAAGATTTCCCACTTTCCTGAACAAGAGGTCTTTGGAGAACTGAATGCAGATATATCCTTTTCTTTCCGTGGCTTGAACTCTCCATAAGTTGTGTGGTCTGTGTTTCTATTATTTTTAAAATGGGAAAATAAAAGGGTACATTGCGTGAACCGA	PRDM1,GATA	19-37,24-34,136-149	18	588	67	TRUE
CRS_DE_07304	99	99	chr5-126	AGGACCGGATCAACTAGTCAATTCCTATTGAGTGCCTTCTCCTACATTTTTTTTTGTAACCCCCCTGTGGACATCAATTATTCTCACTCCAGGCTAGAAGATTCCCCCTTATTCTGAACAAGAGGTCTTTGGAGAACTGAATGCAGATATTCTTCCCATTCTTTGTGGCTTGAACTCTCCATAAGTTGTGTGGTCTGTGTTTCTATTATTTTTAAAATGGGAAAATAAAAGGGTACATTGCGTGAACCGA	PRDM1,EOMES	19-37,88-99,136-149	25	813	85	TRUE
CRS_DE_07305	105	105	chr5-126	AGGACCGGATCAACTAGTCAATTCCTATTGAGTTTTTTCCTTCAGTCCTACTTTTGTAACCCCCCTGTGGACATCAATTATTCTCACTCCAGGCTAGAAGATCCTTTTCATCCCTGAACAAGAGGTCTTTGGAGAACTGAATGCAGATATCTTCTTTTCCTACTGTGGCTTGAACTCTCCATAAGTTGTGTGGTCTGTGTTTCTATTATTTTTAAAATGGGAAAATAAAAGGGTACATTGCGTGAACCGA	PRDM1,EOMES,GATA	19-37,24-34,88-99,136-149	25	803	97	TRUE
CRS_DE_07306	38	38	chr5-126	AGGACCGGATCAACTTATACTTCTGTTCTTCTTTCCTATTGGTTTATTATGTTTCATAGTTATTCGGTAGTAAATAGCATTACTCTGCTTCCGAATGCTATGTTAAGTAATATCGACTCTTCTTAATCCCGCTCTTCCAAAGTTCGAAGGTCGTTCAATGAAGACCTGCGTTCCTTGGAAAAGGTATTTAACAGGATTACTGACGCTTACTCCAGAGTCTCACAGCTATGAGTGACATTGCGTGAACCGA	Scramble	1-220	135	443	42	TRUE
CRS_DE_07307	37	37	chr5-128	AGGACCGGATCAACTTCCTTGCATTCCTAAGGAGCTCAGTCAGCTTCTCATACATACTACTGTTTAGCAGAATATTGCTGCAGATAGCAGAGTAGCTAACACCTTTCACTGGGAAAAGGGGAGGTGCTGTGGGGAGAGCTGAAACCAAGATTACTTGGGGAAGAGTGAATAGAGGTCAGTGGGGGGCCTTGGCAATTATGGGTGCATAATAATGGGTCTCAGCATACCAGAGGAACATTGCGTGAACCGA	WT	NA	8	321	40	TRUE
CRS_DE_07308	33	34	chr5-128	AGGACCGGATCAACTTCCTTGCATTCCTAAGGAGCTCAGTCAGCTTCTCATACATACTACTGTTTAGCAGAATATTGCTAGGACCTGGAAAGTAGCTAACACCTTTCACTGGGAAAAGGGGAGGTGCTGTGGGGAGAGCTGAAACCAAGATTACTTGGGGAAGAGTGAATAGAGGTCAGTGGGGGGCCTTGGCAATTATGGGTGCATAATAATGGGTCTCAGCATACCAGAGGAACATTGCGTGAACCGA	GATA	65-75	9	184	19	TRUE
CRS_DE_07309	37	37	chr5-128	AGGACCGGATCAACTTCCTTGCATTCCTAAGGAGCTCAGTCAGCTTCTCATACATACTACTGTTTAGCAGAATATTGCTGCAGATAGCAGAGTAGTTCCCTTCAAACACTGGGAAAAGGGGAGGTGCTGTGGGGAGAGCTGAAACCAAGATTACTTGGGGAAGAGTGAATAGAGGTCAGTGGGGGGCCTTGGCAATTATGGGTGCATAATAATGGGTCTCAGCATACCAGAGGAACATTGCGTGAACCGA	EOMES	81-92	8	371	36	TRUE
CRS_DE_07310	48	48	chr5-128	AGGACCGGATCAACTTCCTTGCATTCCTAAGGAGCTCAGTCAGCTTCTCATACATACTACTGTTTAGCAGAATATTGCTGGACTAAGACGAGTAGTCATATTACCCCACTGGGAAAAGGGGAGGTGCTGTGGGGAGAGCTGAAACCAAGATTACTTGGGGAAGAGTGAATAGAGGTCAGTGGGGGGCCTTGGCAATTATGGGTGCATAATAATGGGTCTCAGCATACCAGAGGAACATTGCGTGAACCGA	EOMES,GATA	65-75,81-92	14	342	37	TRUE
CRS_DE_07311	27	26	chr5-128	AGGACCGGATCAACTTCCTTGCATTCCTAAGGAGCTCAGTCAGCTTCTCATACATACTACTGTTTAGCAGAATATTGCTGCAGATAGCAGAGTAGCTAATTCTGGGCCACTCAAAAAGGGGAGGTGCTGTGGGGAGAGCTGAAACCAAGATTACTTGGGGAAGAGTGAATAGAGGTCAGTGGGGGGCCTTGGCAATTATGGGTGCATAATAATGGGTCTCAGCATACCAGAGGAACATTGCGTGAACCGA	PRDM1	85-98	12	202	25	TRUE
CRS_DE_07312	52	52	chr5-128	AGGACCGGATCAACTTCCTTGCATTCCTAAGGAGCTCAGTCAGCTTCTCATACATACTACTGTTTAGCAGAATATTGCTGACAGAATCGGAGTAGCTAAGCGTCACGTTCATCAAAAGGGGAGGTGCTGTGGGGAGAGCTGAAACCAAGATTACTTGGGGAAGAGTGAATAGAGGTCAGTGGGGGGCCTTGGCAATTATGGGTGCATAATAATGGGTCTCAGCATACCAGAGGAACATTGCGTGAACCGA	PRDM1,GATA	65-75,85-98	19	363	51	TRUE
CRS_DE_07313	30	30	chr5-128	AGGACCGGATCAACTTCCTTGCATTCCTAAGGAGCTCAGTCAGCTTCTCATACATACTACTGTTTAGCAGAATATTGCTGCAGATAGCAGAGTAGCCCTCTAGACTGACATGTAAAAGGGGAGGTGCTGTGGGGAGAGCTGAAACCAAGATTACTTGGGGAAGAGTGAATAGAGGTCAGTGGGGGGCCTTGGCAATTATGGGTGCATAATAATGGGTCTCAGCATACCAGAGGAACATTGCGTGAACCGA	PRDM1,EOMES	81-92,85-98	11	223	29	TRUE
CRS_DE_07314	55	55	chr5-128	AGGACCGGATCAACTTCCTTGCATTCCTAAGGAGCTCAGTCAGCTTCTCATACATACTACTGTTTAGCAGAATATTGCTTGGAGCAGACAAGTAGCTACATCTCCTGGAGTACAAAAGGGGAGGTGCTGTGGGGAGAGCTGAAACCAAGATTACTTGGGGAAGAGTGAATAGAGGTCAGTGGGGGGCCTTGGCAATTATGGGTGCATAATAATGGGTCTCAGCATACCAGAGGAACATTGCGTGAACCGA	PRDM1,EOMES,GATA	65-75,81-92,85-98	18	408	46	TRUE
CRS_DE_07315	36	35	chr5-128	AGGACCGGATCAACTGTAGTAAGCAACCGTGCGCATGATGAATTGGCGGCATTGTGTCGTAGTGCTTGCAGGTATTTAAGTGCCGTACGGGCAAAGTAGAATCAATGAAGAGGCAACAGCATTATCAAAATTGGAAACCTAATTGCGTTTGAGAGTGGGCTGGTCCGCCCGTGTACGCAGAGACTCTGGTAACGAACACTTAAAATGGACGTAGGGCGGTATAATGACCGTAGTTCATTGCGTGAACCGA	Scramble	1-220	138	310	31	TRUE
CRS_DE_07316	166	164	chr6-102	AGGACCGGATCAACTGAGACCAGGTGGGAGGTGATTGGATTGTGGAGGCAGTTGTCCCCATGCTGTTCTCATGAAAGTGAGTGACTTCTCAGGAGATCTGATGGTTTGATAAGTGTTTGACAGTTCCTCTTTTAGACACTTTCTCTTTCCTACTCTTGTGAAGAAGGTGCCTGCTTCCCTTTCCGCCATAAATGTAAGTGTCCTGAGGCCTCCCCAGCCATGTGGAAATGTGAATCATTGCGTGAACCGA	WT	NA	5	1220	143	TRUE
CRS_DE_07317	171	171	chr6-102	AGGACCGGATCAACTGAGACCAGGTGGGAGGTGATTGGATTGTGGAGGCAGTTGTCCCCATGCTGTTCTCATGAAAGTGAGTGACTTCTCAGGAGATCTGATGGTTTGATAAGTGTTTGACAGTTCCTCTTTTAGACTATTCCTTTCTCCTACTCTTGTGAAGAAGGTGCCTGCTTCCCTTTCCGCCATAAATGTAAGTGTCCTGAGGCCTCCCCAGCCATGTGGAAATGTGAATCATTGCGTGAACCGA	GATA	123-133	5	1255	137	TRUE
CRS_DE_07318	141	144	chr6-102	AGGACCGGATCAACTGAGACCAGGTGGGAGGTGATTGGATTGTGGAGGCAGTTGTCCCCATGCTGTTCTCATGAAAGTGAGTGACTTCTCAGGAGATCTGATGGTTTGATAAGTGTTTGACAGTTCCTCTTTTAGTCTCTTTATCCACTCTACTCTTGTGAAGAAGGTGCCTGCTTCCCTTTCCGCCATAAATGTAAGTGTCCTGAGGCCTCCCCAGCCATGTGGAAATGTGAATCATTGCGTGAACCGA	PRDM1	121-134	7	1157	126	TRUE
CRS_DE_07319	188	187	chr6-102	AGGACCGGATCAACTGAGACCAGGTGGGAGGTGATTGGATTGTGGAGGCAGTTGTCCCCATGCTGTTCTCATGAAAGTGAGTGACTTCTCAGGAGATCTGATGGTTTGATAAGTGTTTGACAGTTCCTCTTTTAGCCATTTTTCTATCCCTACTCTTGTGAAGAAGGTGCCTGCTTCCCTTTCCGCCATAAATGTAAGTGTCCTGAGGCCTCCCCAGCCATGTGGAAATGTGAATCATTGCGTGAACCGA	PRDM1,GATA	121-134,123-133	7	1420	161	TRUE
CRS_DE_07320	113	104	chr6-102	AGGACCGGATCAACTTTTTGATACCCGTTCTGCATATCACCAACGCTTGTTCCCCGCTTTCCTCGTCGACATTCGTGGCGTGAGTAATTACGAGTCTCAAGCCGGGTGAGATTCCTTTGTAGTTGCGGGATTCAGAAATTGTAGGCCGGGGGGGTAAGCGCATTAGGTTTACATTCATGTGCCGTCACACAATGTGTGCGTTTTATGGTTGATATCCTGGAATGAACAAGTGTTACATTGCGTGAACCGA	Scramble	1-220	135	788	102	TRUE
CRS_DE_07321	87	89	chr7-87	AGGACCGGATCAACTTAACCACAACCAGATTAAAAACTGAAGTTAAAGAAGTGACTGAAAACCAAAAAGGATTACTTAATTGCCTATTTTATGTAAAAACAGGCCTTAGGCCCTAAAGAGGAAAGTGAGTCTGTTTCTTAACAGTTAATTACTGGGAGGATAGTTTCAGTGACCACTCCACTGCCAGAAGAGTCAGCAAATTGGCAGCTTGTTCTCTCCTTCTCTCTTCTTGGTACATTGCGTGAACCGA	WT	NA	6	654	66	TRUE
CRS_DE_07322	70	69	chr7-87	AGGACCGGATCAACTTAACCACAACCAGATTAAAAACTGAAGTTAAAGAAGTGACTGAAAAAAAAACCAGGTTACTTAATTGCCTATTTTATGTAAAAACAGGCCTTAGGCCCTAAAGAGGAAAGTGAGTCTGTTTCTTAACAGTTAATTACTGGGAGGATAGTTTCAGTGACCACTCCACTGCCAGAAGAGTCAGCAAATTGGCAGCTTGTTCTCTCCTTCTCTCTTCTTGGTACATTGCGTGAACCGA	SOX17	46-56	6	447	53	TRUE
CRS_DE_07323	98	99	chr7-87	AGGACCGGATCAACTTAACCACAACCAGATTAAAAACTGAAGTTAAAGAAGTGACTGAAAACCAAAAAGGATTACTTAATTGCCTATTTTATGTAAAAACAGGCCTTAGGCCCTAAAGAGGAAAGTGAGTCTGTTTCTTAACAGTTAATTACTGGGAGGATAGTTTCAGTGACCACTCCACTGCCAGAAGAGTCAGCAAATTGGCAGCTTGTTCTCTTTTCTCCCCTTCTTGGTACATTGCGTGAACCGA	GATA	202-212	4	859	89	TRUE
CRS_DE_07324	102	102	chr7-87	AGGACCGGATCAACTTAACCACAACCAGATTAAAAACTGAAGTTAAAGAAGTGACTGAAAAAACCGAAGAATTACTTAATTGCCTATTTTATGTAAAAACAGGCCTTAGGCCCTAAAGAGGAAAGTGAGTCTGTTTCTTAACAGTTAATTACTGGGAGGATAGTTTCAGTGACCACTCCACTGCCAGAAGAGTCAGCAAATTGGCAGCTTGTTCTCCTTCCTTCTTCTCTTGGTACATTGCGTGAACCGA	GATA,SOX17	46-56,202-212	12	655	78	TRUE
CRS_DE_07325	92	93	chr7-87	AGGACCGGATCAACTTAACCACAACCAGATTAAAAACTGAAGTTAAAGAAGTGACTGAAAACCAAAAAGGATTACTTAATTGCCTATTTTATGTAAAAACAGGCCTTAGGCCCTAAAGAGGAAAGTGAGTCTGTTTCTTAACAGTTAATTACTGGGAGGATAGTTTCAGTGACCACTCCACTGCCAGAAGAGTCAGCAAATTGGCAGCTTGTCTTCTTTCTCCCTCTTCTTGGTACATTGCGTGAACCGA	EOMES	197-208	4	534	62	TRUE
CRS_DE_07326	105	105	chr7-87	AGGACCGGATCAACTTAACCACAACCAGATTAAAAACTGAAGTTAAAGAAGTGACTGAAACAACAAAGGAATTACTTAATTGCCTATTTTATGTAAAAACAGGCCTTAGGCCCTAAAGAGGAAAGTGAGTCTGTTTCTTAACAGTTAATTACTGGGAGGATAGTTTCAGTGACCACTCCACTGCCAGAAGAGTCAGCAAATTGGCAGCTTGCTTCTTCCTCTTCTCTTCTTGGTACATTGCGTGAACCGA	EOMES,SOX17	46-56,197-208	12	869	97	TRUE
CRS_DE_07327	93	94	chr7-87	AGGACCGGATCAACTTAACCACAACCAGATTAAAAACTGAAGTTAAAGAAGTGACTGAAAACCAAAAAGGATTACTTAATTGCCTATTTTATGTAAAAACAGGCCTTAGGCCCTAAAGAGGAAAGTGAGTCTGTTTCTTAACAGTTAATTACTGGGAGGATAGTTTCAGTGACCACTCCACTGCCAGAAGAGTCAGCAAATTGGCAGCTTGTCTTCTTTTCCTCCCTTCTTGGTACATTGCGTGAACCGA	EOMES,GATA	197-208,202-212	4	776	89	TRUE
CRS_DE_07328	111	111	chr7-87	AGGACCGGATCAACTTAACCACAACCAGATTAAAAACTGAAGTTAAAGAAGTGACTGAAAAGAACAAAGCATTACTTAATTGCCTATTTTATGTAAAAACAGGCCTTAGGCCCTAAAGAGGAAAGTGAGTCTGTTTCTTAACAGTTAATTACTGGGAGGATAGTTTCAGTGACCACTCCACTGCCAGAAGAGTCAGCAAATTGGCAGCTTGTCTTCCTCCTCCTTTTTCTTGGTACATTGCGTGAACCGA	EOMES,GATA,SOX17	46-56,197-208,202-212	8	761	91	TRUE
CRS_DE_07329	105	106	chr7-87	AGGACCGGATCAACTTAACCACAACCAGATTAAAAACTGAAGTTAAAGAAGTGACTGAAAACCAAAAAGGATTACTTAATTGCCTATTTTATGTAAAAACAGGCCTTAGGCCCTAGAGATAAGGAAGAGTCTGTTTCTTAACAGTTAATTACTGGGAGGATAGTTTCAGTGACCACTCCACTGCCAGAAGAGTCAGCAAATTGGCAGCTTGTTCTCTCCTTCTCTCTTCTTGGTACATTGCGTGAACCGA	PRDM1	100-113	7	655	96	TRUE
CRS_DE_07330	98	98	chr7-87	AGGACCGGATCAACTTAACCACAACCAGATTAAAAACTGAAGTTAAAGAAGTGACTGAAAAAAAAGAACCGTTACTTAATTGCCTATTTTATGTAAAAACAGGCCTTAGGCCCTGGATAAGAGGAAAAGTCTGTTTCTTAACAGTTAATTACTGGGAGGATAGTTTCAGTGACCACTCCACTGCCAGAAGAGTCAGCAAATTGGCAGCTTGTTCTCTCCTTCTCTCTTCTTGGTACATTGCGTGAACCGA	PRDM1,SOX17	46-56,100-113	11	691	73	TRUE
CRS_DE_07331	59	61	chr7-87	AGGACCGGATCAACTTAACCACAACCAGATTAAAAACTGAAGTTAAAGAAGTGACTGAAAACCAAAAAGGATTACTTAATTGCCTATTTTATGTAAAAACAGGCCTTAGGCCCTGTAAAGAAGAGAGAGTCTGTTTCTTAACAGTTAATTACTGGGAGGATAGTTTCAGTGACCACTCCACTGCCAGAAGAGTCAGCAAATTGGCAGCTTGTTCTCCCTTCCTTCTTTCTTGGTACATTGCGTGAACCGA	PRDM1,GATA	100-113,202-212	12	602	52	TRUE
CRS_DE_07332	93	93	chr7-87	AGGACCGGATCAACTTAACCACAACCAGATTAAAAACTGAAGTTAAAGAAGTGACTGAAAAAGGAACAACATTACTTAATTGCCTATTTTATGTAAAAACAGGCCTTAGGCCCTGATGAAAGGAAAAGGTCTGTTTCTTAACAGTTAATTACTGGGAGGATAGTTTCAGTGACCACTCCACTGCCAGAAGAGTCAGCAAATTGGCAGCTTGTTCTCCTCTTTTCCTCTCTTGGTACATTGCGTGAACCGA	PRDM1,GATA,SOX17	46-56,100-113,202-212	19	810	96	TRUE
CRS_DE_07333	114	114	chr7-87	AGGACCGGATCAACTTAACCACAACCAGATTAAAAACTGAAGTTAAAGAAGTGACTGAAAACCAAAAAGGATTACTTAATTGCCTATTTTATGTAAAAACAGGCCTTAGGCCCTAAGGGATAAGAGAAGTCTGTTTCTTAACAGTTAATTACTGGGAGGATAGTTTCAGTGACCACTCCACTGCCAGAAGAGTCAGCAAATTGGCAGCTTGCTTCTCCTCTTTCTCTTCTTGGTACATTGCGTGAACCGA	PRDM1,EOMES	100-113,197-208	13	749	90	TRUE
CRS_DE_07334	81	81	chr7-87	AGGACCGGATCAACTTAACCACAACCAGATTAAAAACTGAAGTTAAAGAAGTGACTGAAAGACAAGAAAACTTACTTAATTGCCTATTTTATGTAAAAACAGGCCTTAGGCCCTAAAAGTAGGAAGAGGTCTGTTTCTTAACAGTTAATTACTGGGAGGATAGTTTCAGTGACCACTCCACTGCCAGAAGAGTCAGCAAATTGGCAGCTTGTCCTTCTTCTCTCTCTTCTTGGTACATTGCGTGAACCGA	PRDM1,EOMES,SOX17	46-56,100-113,197-208	20	560	69	TRUE
CRS_DE_07335	107	110	chr7-87	AGGACCGGATCAACTTAACCACAACCAGATTAAAAACTGAAGTTAAAGAAGTGACTGAAAACCAAAAAGGATTACTTAATTGCCTATTTTATGTAAAAACAGGCCTTAGGCCCTAAAGAAGTGGAGAAGTCTGTTTCTTAACAGTTAATTACTGGGAGGATAGTTTCAGTGACCACTCCACTGCCAGAAGAGTCAGCAAATTGGCAGCTTGCTTTCCCCTTCCTTTTTCTTGGTACATTGCGTGAACCGA	PRDM1,EOMES,GATA	100-113,197-208,202-212	12	785	93	TRUE
CRS_DE_07336	94	95	chr7-87	AGGACCGGATCAACTTAACCACAACCAGATTAAAAACTGAAGTTAAAGAAGTGACTGAAAAGACGAACAAATTACTTAATTGCCTATTTTATGTAAAAACAGGCCTTAGGCCCTATGAAAAAAGGGAGGTCTGTTTCTTAACAGTTAATTACTGGGAGGATAGTTTCAGTGACCACTCCACTGCCAGAAGAGTCAGCAAATTGGCAGCTTGTTCCTCTCTTCTCCTTTCTTGGTACATTGCGTGAACCGA	PRDM1,EOMES,GATA,SOX17	46-56,100-113,197-208,202-212	20	611	72	TRUE
CRS_DE_07337	101	102	chr7-87	AGGACCGGATCAACTGAAATATTTCAGCTCTAGGAGCCCACACAACGCTTAAAGCACTATACTTAGTTATCCACTACGGTGTTCAGAGAAAAACGGACCAGATTTTTGAACTTATCTTGTGGAATTTGTTTCATTCTTACAAGATTGGATCACTAATACGGATATGCGCTATCCGCTAACCTAATAAACGTGAAACAGTCAAGAAATATTGGAGATGAGATCTCACCGGAGATTGCATTGCGTGAACCGA	Scramble	1-220	141	903	96	TRUE
CRS_DE_07338	122	124	chr7-86	AGGACCGGATCAACTCCCCAGAGTCTTCTCTGCATCTTCACCCTGGTCACTTCATCAGGCCCCTCCCGAAGCTCCCACGCCACACCCCACACCCCGCAGGTTATCGCAACTGCCCTAGAGGCTGCCTGCGACCATTTGCAGCTTGTGAAAGTGATTTTCTCAGCCCTTTGCTGAGATAATGTCCCTGGGACAATGACCTTTAGTAGATGCAGAGAGATTGCACTGCCACCCCCAGCATTGCGTGAACCGA	WT	NA	5	591	72	TRUE
CRS_DE_07339	114	114	chr7-86	AGGACCGGATCAACTCCCCAGAGTCTTCTCTGCATCTTCACCCTGGTCACTTCATCAGGCCCCTCCCGAAGCTCCCACGCCACACCCCACACCCCGCAGGTTATCGCAACTGCCCTAGAGGCTGCCTGCGACCATTTGCAGCTTGTGAAAGTGATTTTCTCAGCCCTTTGCTGAGATAATGTCCCTAGACGGAACGTCTTTAGTAGATGCAGAGAGATTGCACTGCCACCCCCAGCATTGCGTGAACCGA	SOX17	172-182	9	618	62	TRUE
CRS_DE_07340	84	83	chr7-86	AGGACCGGATCAACTCCCCAGAGTCTTCTCTGCATCTTCACCCTGGTCACTTCATCAGGCCCCTCCCGAAGCTCCCACGCCACACCCCACACCCCGCAGGTTATCGCAACTGCCCTAGAGGCTGCCTGCGACCATTTGCAGCTTGTGAAAGTGATTTTCTCAGCCCTTTGCTAATAGTATGGCCCTGGGACAATGACCTTTAGTAGATGCAGAGAGATTGCACTGCCACCCCCAGCATTGCGTGAACCGA	GATA	157-167	5	469	48	TRUE
CRS_DE_07341	104	104	chr7-86	AGGACCGGATCAACTCCCCAGAGTCTTCTCTGCATCTTCACCCTGGTCACTTCATCAGGCCCCTCCCGAAGCTCCCACGCCACACCCCACACCCCGCAGGTTATCGCAACTGCCCTAGAGGCTGCCTGCGACCATTTGCAGCTTGTGAAAGTGATTTTCTCAGCCCTTTGCGATTGTATAAGCCCTACGGTAAGACGCTTTAGTAGATGCAGAGAGATTGCACTGCCACCCCCAGCATTGCGTGAACCGA	GATA,SOX17	157-167,172-182	16	561	64	TRUE
CRS_DE_07342	187	188	chr7-86	AGGACCGGATCAACTCCCCAGAGTCTTCTCTGCATCTTCACCCTGGTCACTTCATCAGGCCCCTCCCGAAGCTCCCACGCCACACCCCACACCCCGCAGGTTATCGCAACTGCCCTAGAGGCTGCCTGCGACCATTTGCAGCTTGTGAAAGTGATTTATCCCTTGTCCTGCTGAGATAATGTCCCTGGGACAATGACCTTTAGTAGATGCAGAGAGATTGCACTGCCACCCCCAGCATTGCGTGAACCGA	EOMES	142-153	10	823	103	TRUE
CRS_DE_07343	175	175	chr7-86	AGGACCGGATCAACTCCCCAGAGTCTTCTCTGCATCTTCACCCTGGTCACTTCATCAGGCCCCTCCCGAAGCTCCCACGCCACACCCCACACCCCGCAGGTTATCGCAACTGCCCTAGAGGCTGCCTGCGACCATTTGCAGCTTGTGAAAGTGATTATTCCGCTTTCCTGCTGAGATAATGTCCCTGACGTAGCGAACTTTAGTAGATGCAGAGAGATTGCACTGCCACCCCCAGCATTGCGTGAACCGA	EOMES,SOX17	142-153,172-182	12	885	107	TRUE
CRS_DE_07344	178	179	chr7-86	AGGACCGGATCAACTCCCCAGAGTCTTCTCTGCATCTTCACCCTGGTCACTTCATCAGGCCCCTCCCGAAGCTCCCACGCCACACCCCACACCCCGCAGGTTATCGCAACTGCCCTAGAGGCTGCCTGCGACCATTTGCAGCTTGTGAAAGTGATTTTACCTTCCTCGTGCAGATTATTAGGCCCTGGGACAATGACCTTTAGTAGATGCAGAGAGATTGCACTGCCACCCCCAGCATTGCGTGAACCGA	EOMES,GATA	142-153,157-167	13	856	96	TRUE
CRS_DE_07345	193	194	chr7-86	AGGACCGGATCAACTCCCCAGAGTCTTCTCTGCATCTTCACCCTGGTCACTTCATCAGGCCCCTCCCGAAGCTCCCACGCCACACCCCACACCCCGCAGGTTATCGCAACTGCCCTAGAGGCTGCCTGCGACCATTTGCAGCTTGTGAAAGTGATTTTTACCTTGCCCTGCATATGTTAGAGCCCTAGGGAATCGACCTTTAGTAGATGCAGAGAGATTGCACTGCCACCCCCAGCATTGCGTGAACCGA	EOMES,GATA,SOX17	142-153,157-167,172-182	16	951	110	TRUE
CRS_DE_07346	132	134	chr7-86	AGGACCGGATCAACTCCCCAGAGTCTTCTCTGCATCTTCACCCTGGTCACTTCATCAGGCCCCTCCCGAAGCTCCCACGCCACACCCCACACCCCGCAGGTTATCGCAACTGCCCTAGAGGCTGCCTGCGACCATTTGCATAGATGCTGATGAGTTTTCTCAGCCCTTTGCTGAGATAATGTCCCTGGGACAATGACCTTTAGTAGATGCAGAGAGATTGCACTGCCACCCCCAGCATTGCGTGAACCGA	PRDM1	126-139	13	664	67	TRUE
CRS_DE_07347	174	175	chr7-86	AGGACCGGATCAACTCCCCAGAGTCTTCTCTGCATCTTCACCCTGGTCACTTCATCAGGCCCCTCCCGAAGCTCCCACGCCACACCCCACACCCCGCAGGTTATCGCAACTGCCCTAGAGGCTGCCTGCGACCATTTGCATTGCGTAAGTAGAGTTTTCTCAGCCCTTTGCTGAGATAATGTCCCTCACGGTAGGAACTTTAGTAGATGCAGAGAGATTGCACTGCCACCCCCAGCATTGCGTGAACCGA	PRDM1,SOX17	126-139,172-182	16	902	96	TRUE
CRS_DE_07348	181	178	chr7-86	AGGACCGGATCAACTCCCCAGAGTCTTCTCTGCATCTTCACCCTGGTCACTTCATCAGGCCCCTCCCGAAGCTCCCACGCCACACCCCACACCCCGCAGGTTATCGCAACTGCCCTAGAGGCTGCCTGCGACCATTTGCACAGGTAAGTTTAGGTTTTCTCAGCCCTTTGCTGGAGATAATTCCCTGGGACAATGACCTTTAGTAGATGCAGAGAGATTGCACTGCCACCCCCAGCATTGCGTGAACCGA	PRDM1,GATA	126-139,157-167	16	858	95	TRUE
CRS_DE_07349	133	134	chr7-86	AGGACCGGATCAACTCCCCAGAGTCTTCTCTGCATCTTCACCCTGGTCACTTCATCAGGCCCCTCCCGAAGCTCCCACGCCACACCCCACACCCCGCAGGTTATCGCAACTGCCCTAGAGGCTGCCTGCGACCATTTGCATTGGGATTAAGAGCTTTTCTCAGCCCTTTGCTTTGATAAAGGCCCTGGAGAATCGACCTTTAGTAGATGCAGAGAGATTGCACTGCCACCCCCAGCATTGCGTGAACCGA	PRDM1,GATA,SOX17	126-139,157-167,172-182	18	600	76	TRUE
CRS_DE_07350	130	130	chr7-86	AGGACCGGATCAACTCCCCAGAGTCTTCTCTGCATCTTCACCCTGGTCACTTCATCAGGCCCCTCCCGAAGCTCCCACGCCACACCCCACACCCCGCAGGTTATCGCAACTGCCCTAGAGGCTGCCTGCGACCATTTGCACAGATGTGATGATGTTCCTTTCACCGTTTGCTGAGATAATGTCCCTGGGACAATGACCTTTAGTAGATGCAGAGAGATTGCACTGCCACCCCCAGCATTGCGTGAACCGA	PRDM1,EOMES	126-139,142-153	15	594	82	TRUE
CRS_DE_07351	184	183	chr7-86	AGGACCGGATCAACTCCCCAGAGTCTTCTCTGCATCTTCACCCTGGTCACTTCATCAGGCCCCTCCCGAAGCTCCCACGCCACACCCCACACCCCGCAGGTTATCGCAACTGCCCTAGAGGCTGCCTGCGACCATTTGCAATTTGAGGCAGGATTTTTCTATCTCCCGTGCTGAGATAATGTCCCTAGAACGTGGACCTTTAGTAGATGCAGAGAGATTGCACTGCCACCCCCAGCATTGCGTGAACCGA	PRDM1,EOMES,SOX17	126-139,142-153,172-182	19	816	97	TRUE
CRS_DE_07352	108	110	chr7-86	AGGACCGGATCAACTCCCCAGAGTCTTCTCTGCATCTTCACCCTGGTCACTTCATCAGGCCCCTCCCGAAGCTCCCACGCCACACCCCACACCCCGCAGGTTATCGCAACTGCCCTAGAGGCTGCCTGCGACCATTTGCAGAGAGATACGGTTTTTCCTCTTCGTCATTGCGGAAATATTGTCCCTGGGACAATGACCTTTAGTAGATGCAGAGAGATTGCACTGCCACCCCCAGCATTGCGTGAACCGA	PRDM1,EOMES,GATA	126-139,142-153,157-167	18	509	53	TRUE
CRS_DE_07353	193	194	chr7-86	AGGACCGGATCAACTCCCCAGAGTCTTCTCTGCATCTTCACCCTGGTCACTTCATCAGGCCCCTCCCGAAGCTCCCACGCCACACCCCACACCCCGCAGGTTATCGCAACTGCCCTAGAGGCTGCCTGCGACCATTTGCAGTTAGGATGTAAGCTTTTCCTTGTCACCTGCGTTAGTTAGAACCCTGCCTGAGAGAACTTTAGTAGATGCAGAGAGATTGCACTGCCACCCCCAGCATTGCGTGAACCGA	PRDM1,EOMES,GATA,SOX17	126-139,142-153,157-167,172-182	29	938	107	TRUE
CRS_DE_07354	88	87	chr7-86	AGGACCGGATCAACTGACTCCACTTATGCCTTTCACTGCTTGTCGACGATGCCCGGGTCAGGTCAGCGCTAGGATGCCGTAACGCGGCAGCCTGACTCCGACAGCAGGGTTAGGCCCCTTCGCGTACGTACTTTATTCCCCCTCACAATCAACCTGTAATCGTCGGTTCCTCCCCCTACCTGCACACTCCTCAACCGCAACACGCACATGTAGCTCAGAATTAACCAGCCGATTTCATTGCGTGAACCGA	Scramble	1-220	141	788	88	TRUE
CRS_DE_07355	82	82	chr8-88	AGGACCGGATCAACTCACTCATTAGAAAGCATGGCAGGACTGCGGTTGTGTAAATTGGTACTGTCCTCTCTGAAGGACAATATGACAACATTTTATAAAAATTTCACTTACACTTTCTAGCCAGAACTTGCACTTTCAGTAATCAATACAAAAGATATACTTGGAGATGCATATTACTAAAGACAAAACCAAAAAACCAAACACGAAAAAATCCTAAGAAAACTTACTAAGCACTCATTGCGTGAACCGA	WT	NA	11	547	65	TRUE
CRS_DE_07356	66	66	chr8-88	AGGACCGGATCAACTCACTCATTAGAAAGCATGGCAGGACTGCGGTTGTGTAAATTGGTACTGTCCTCTCTGAAGGACAATATGACAACATTTTATAAAAATTTCACTTACACTTTCTAGCCACTACTGTATTGCCAAGTAATCAATACAAAAGATATACTTGGAGATGCATATTACTAAAGACAAAACCAAAAAACCAAACACGAAAAAATCCTAAGAAAACTTACTAAGCACTCATTGCGTGAACCGA	PRDM1	109-122	11	594	66	TRUE
CRS_DE_07357	23	22	chr8-88	AGGACCGGATCAACTACTTGCTTAGATTCCATAAAACATACCGCAAAGTGCCAGAGACGGGGATAGTTATTAACAAAACAAACAAAACAACCTTCATGTGGATAGACAATAGAATACCGTTTCACTATATGCTTGAAAGTTAAATCGCCATTATTCTTCGATCGTTAAACGATCCATTGACCATTTTACCAGATATGAAGACTCAAAAAATAATAACGATAAACTTACACAAGACCATTGCGTGAACCGA	Scramble	1-220	135	155	18	TRUE
CRS_DE_07358	9	9	chr9-61	AGGACCGGATCAACTACTTAACCCTCTCCTTTAAAGGGTCTCTTGAAATCTCTGGGTTCCTCCCTCCCGAAAGTGAGAAAAGCCTGTCAGATAAGGAAATTTTCAGGAATGCCTTATTTAAACAACAGCGCCACTGACAGAAGTGTTACACAACAACTAACAATAGATGGTATTTGAAAAGAAAAAGTGCTCCAGAGAAGATCAGGCAAACTAGTAAACATCTGCAGGAAGTGAACATTGCGTGAACCGA	WT	NA	7	51	4	TRUE
CRS_DE_07359	8	8	chr9-61	AGGACCGGATCAACTACTTAACCCTCTCCTTTAAAGGGTCTCTTGAAATCTCTGGGTTCCTCCCTCCCGAAAGTGAGAAAAGCCTGTCAGATAAGGAAATTTTCAGGAATGCCTTATTTAAACAACAGCGCCACTGACAGAAGTGTTACACAACAAATACAAGACTATGGTATTTGAAAAGAAAAAGTGCTCCAGAGAAGATCAGGCAAACTAGTAAACATCTGCAGGAAGTGAACATTGCGTGAACCGA	SOX17	142-152	7	67	9	TRUE
CRS_DE_07360	7	7	chr9-61	AGGACCGGATCAACTACTTAACCCTCTCCTTTAAAGGGTCTCTTGAAATCTCTGGGTTCCTCCCTCCCGAAAGTGAGAAAAGCCTGATAGACGGAATAATTTTCAGGAATGCCTTATTTAAACAACAGCGCCACTGACAGAAGTGTTACACAACAACTAACAATAGATGGTATTTGAAAAGAAAAAGTGCTCCAGAGAAGATCAGGCAAACTAGTAAACATCTGCAGGAAGTGAACATTGCGTGAACCGA	GATA	72-82	8	28	4	TRUE
CRS_DE_07361	11	11	chr9-61	AGGACCGGATCAACTACTTAACCCTCTCCTTTAAAGGGTCTCTTGAAATCTCTGGGTTCCTCCCTCCCGAAAGTGAGAAAAGCCTGTAAGAAGGCTAAATTTTCAGGAATGCCTTATTTAAACAACAGCGCCACTGACAGAAGTGTTACACAACAAGAACATACAATTGGTATTTGAAAAGAAAAAGTGCTCCAGAGAAGATCAGGCAAACTAGTAAACATCTGCAGGAAGTGAACATTGCGTGAACCGA	GATA,SOX17	72-82,142-152	14	81	11	TRUE
CRS_DE_07366	16	16	chr9-61	AGGACCGGATCAACTACTTAACCCTCTCCTTTAAAGGGTCTCTTGAAATCTCTGGGTTCCTCCCTCCAAAAACGGGTAGAAGCCTGTCAGATAAGGAAATTTTCAGGAATGCCTTATTTAAACAACAGCGCCACTGACAGAAGTGTTACACAACAACTAACAATAGATGGTATTTGAAAAGAAAAAGTGCTCCAGAGAAGATCAGGCAAACTAGTAAACATCTGCAGGAAGTGAACATTGCGTGAACCGA	EOMES	53-64	7	104	13	TRUE
CRS_DE_07367	14	14	chr9-61	AGGACCGGATCAACTACTTAACCCTCTCCTTTAAAGGGTCTCTTGAAATCTCTGGGTTCCTCCCTCCTGAAGAAAAGGCAAGCCTGTCAGATAAGGAAATTTTCAGGAATGCCTTATTTAAACAACAGCGCCACTGACAGAAGTGTTACACAACAAAAAGCTACTAATGGTATTTGAAAAGAAAAAGTGCTCCAGAGAAGATCAGGCAAACTAGTAAACATCTGCAGGAAGTGAACATTGCGTGAACCGA	EOMES,SOX17	53-64,142-152	14	121	10	TRUE
CRS_DE_07368	13	13	chr9-61	AGGACCGGATCAACTACTTAACCCTCTCCTTTAAAGGGTCTCTTGAAATCTCTGGGTTCCTCCCTCCATAAAGGGAGACAAGCCTGGAAAGTGAACTAATTTTCAGGAATGCCTTATTTAAACAACAGCGCCACTGACAGAAGTGTTACACAACAACTAACAATAGATGGTATTTGAAAAGAAAAAGTGCTCCAGAGAAGATCAGGCAAACTAGTAAACATCTGCAGGAAGTGAACATTGCGTGAACCGA	EOMES,GATA	53-64,72-82	11	100	11	TRUE
CRS_DE_07369	23	23	chr9-61	AGGACCGGATCAACTACTTAACCCTCTCCTTTAAAGGGTCTCTTGAAATCTCTGGGTTCCTCCCTCCCAAAAGTAGGAGAAGCCTGGAGTAATAACGAATTTTCAGGAATGCCTTATTTAAACAACAGCGCCACTGACAGAAGTGTTACACAACAATCAACGAATAATGGTATTTGAAAAGAAAAAGTGCTCCAGAGAAGATCAGGCAAACTAGTAAACATCTGCAGGAAGTGAACATTGCGTGAACCGA	EOMES,GATA,SOX17	53-64,72-82,142-152	18	167	20	TRUE
CRS_DE_07374	12	12	chr9-61	AGGACCGGATCAACTACTTAACCCTCTCCTTTAAAGGGTCTCTTGAAATCTCTGGGTTCCTCCCTCCCGAAAGTGAGAAAAGCCTGTCAGATAAGGAAATTTTCAGGAATGCCTTATTTAAACAACAGCGCCACTGACAGAAGTGTTACACAACAACTAACAATAGATGGTATTTGGAACTAAAAAAGAGTCCAGAGAAGATCAGGCAAACTAGTAAACATCTGCAGGAAGTGAACATTGCGTGAACCGA	PRDM1	162-175	7	65	8	TRUE
CRS_DE_07375	22	22	chr9-61	AGGACCGGATCAACTACTTAACCCTCTCCTTTAAAGGGTCTCTTGAAATCTCTGGGTTCCTCCCTCCCGAAAGTGAGAAAAGCCTGTCAGATAAGGAAATTTTCAGGAATGCCTTATTTAAACAACAGCGCCACTGACAGAAGTGTTACACAACAAAAATCCATAGATGGTATTTGTCGAGAGAAAAAAATCCAGAGAAGATCAGGCAAACTAGTAAACATCTGCAGGAAGTGAACATTGCGTGAACCGA	PRDM1,SOX17	142-152,162-175	12	209	21	TRUE
CRS_DE_07376	16	16	chr9-61	AGGACCGGATCAACTACTTAACCCTCTCCTTTAAAGGGTCTCTTGAAATCTCTGGGTTCCTCCCTCCCGAAAGTGAGAAAAGCCTGAAGAATGGCATAATTTTCAGGAATGCCTTATTTAAACAACAGCGCCACTGACAGAAGTGTTACACAACAACTAACAATAGATGGTATTTGGAAAAAATGAAAGCTCCAGAGAAGATCAGGCAAACTAGTAAACATCTGCAGGAAGTGAACATTGCGTGAACCGA	PRDM1,GATA	72-82,162-175	11	109	14	TRUE
CRS_DE_07377	21	22	chr9-61	AGGACCGGATCAACTACTTAACCCTCTCCTTTAAAGGGTCTCTTGAAATCTCTGGGTTCCTCCCTCCCGAAAGTGAGAAAAGCCTGAAAGGTACGATAATTTTCAGGAATGCCTTATTTAAACAACAGCGCCACTGACAGAAGTGTTACACAACAATCAAAAGACATTGGTATTTGAAAAAGAATAGAGCTCCAGAGAAGATCAGGCAAACTAGTAAACATCTGCAGGAAGTGAACATTGCGTGAACCGA	PRDM1,GATA,SOX17	72-82,142-152,162-175	15	145	19	TRUE
CRS_DE_07382	12	12	chr9-61	AGGACCGGATCAACTACTTAACCCTCTCCTTTAAAGGGTCTCTTGAAATCTCTGGGTTCCTCCCTCCACAGAGAGAAGTAAGCCTGTCAGATAAGGAAATTTTCAGGAATGCCTTATTTAAACAACAGCGCCACTGACAGAAGTGTTACACAACAACTAACAATAGATGGTATTTGAAGGAAAAACTAGATCCAGAGAAGATCAGGCAAACTAGTAAACATCTGCAGGAAGTGAACATTGCGTGAACCGA	PRDM1,EOMES	53-64,162-175	14	108	9	TRUE
CRS_DE_07383	12	12	chr9-61	AGGACCGGATCAACTACTTAACCCTCTCCTTTAAAGGGTCTCTTGAAATCTCTGGGTTCCTCCCTCCAAGAGCGAGAATAAGCCTGTCAGATAAGGAAATTTTCAGGAATGCCTTATTTAAACAACAGCGCCACTGACAGAAGTGTTACACAACAAAACTACATAGATGGTATTTGGAAAAACGGTAAAATCCAGAGAAGATCAGGCAAACTAGTAAACATCTGCAGGAAGTGAACATTGCGTGAACCGA	PRDM1,EOMES,SOX17	53-64,142-152,162-175	20	89	11	TRUE
CRS_DE_07384	1	1	chr9-61	AGGACCGGATCAACTACTTAACCCTCTCCTTTAAAGGGTCTCTTGAAATCTCTGGGTTCCTCCCTCCAGAAGCGATAGAAAGCCTGCTGAATAAGGAAATTTTCAGGAATGCCTTATTTAAACAACAGCGCCACTGACAGAAGTGTTACACAACAACTAACAATAGATGGTATTTGAATAAAACGGAAAGTCCAGAGAAGATCAGGCAAACTAGTAAACATCTGCAGGAAGTGAACATTGCGTGAACCGA	PRDM1,EOMES,GATA	53-64,72-82,162-175	20	4	1	TRUE
CRS_DE_07385	10	10	chr9-61	AGGACCGGATCAACTACTTAACCCTCTCCTTTAAAGGGTCTCTTGAAATCTCTGGGTTCCTCCCTCCGCTAGAGAAGAAAAGCCTGACTGGAATAAGAATTTTCAGGAATGCCTTATTTAAACAACAGCGCCACTGACAGAAGTGTTACACAACAATCACAATGAAATGGTATTTGAACAAAAGTAGAGATCCAGAGAAGATCAGGCAAACTAGTAAACATCTGCAGGAAGTGAACATTGCGTGAACCGA	PRDM1,EOMES,GATA,SOX17	53-64,72-82,142-152,162-175	22	52	7	TRUE
CRS_DE_07390	56	57	chr9-61	AGGACCGGATCAACTAAATAGGACTGGAAAATGAAATCGCCTCTGACTCAAACGCCTCAAAGAATTTCGTATAATAACCAGCGGTGAGTTAAAGGAATAACAGCAGAAGACCGCACGGTTACCAGATCAGACAGTTCTTGGCAAGATACAGAACACTATAACCTTTTTGGTATTCCCAAACACGGCTTAACGAAGTGAGACCTTACCGTCCAGAATGATCTATTTGAAAAGTTATCATTGCGTGAACCGA	Scramble	1-220	137	350	41	TRUE
CRS_DE_07391	145	145	chr10-116	AGGACCGGATCAACTAATGTTTTTCCAGGTCTCCAGTAAGACTTTTTGTTTACAGTGTGAACATGTTTGTCTCAGGCACTCAACATATTGCTGCTTTGGTTTCACTACCTCTCTCTCAAGCACTTTCACTTTCATTACGGCTAATAATACAAACTCCAAACAACTATCTTTAGCTATTATCTCCTCATTTTTCTCCTTGACCATACACTTTGGCAATTCCCTAGGGGATAATATTCATTGCGTGAACCGA	WT	NA	10	1114	122	TRUE
CRS_DE_07392	165	165	chr10-116	AGGACCGGATCAACTAATGTTTTTCCAGGTCTCCAGTAAGACTTTTTGTTTACAGTGTGAACATGTTTGTCTCAGGCACTCAACATATTGCTGCTTTGGTTTCACTACCTCTCTCTCAACACTATCCTTTTCGATTACGGCTAATAATACAAACTCCAAACAACTATCTTTAGCTATTATCTCCTCATTTTTCTCCTTGACCATACACTTTGGCAATTCCCTAGGGGATAATATTCATTGCGTGAACCGA	PRDM1	105-118	10	1130	116	TRUE
CRS_DE_07393	47	47	chr10-116	AGGACCGGATCAACTTTCTACTTGTGTTCCCGGTCTTTAATTCTCTCCGGTTATAATACAGAATATTCACCTTCTAACTAATAAGCTATCCAGTTAAGCCCTTCATTTCTCACGTACTATTCTTTTGCTGCTATGCGCTCCCTTCTTGTTCAACAACACCCGCATTTATTGTGTACGATATTCAAGTTAAACGTATATATATCTCCATGCACTAGTGCTGAGCCAAATTATTAGTCATTGCGTGAACCGA	Scramble	1-220	136	309	37	TRUE
CRS_DE_07394	327	327	chr11-95	AGGACCGGATCAACTTCATAGTGTACCTGATCTCTCTCCTCTTGTAGGAAGGAGAAAGGCATTTGGCCTCTCCCCTTCCTTTAGTCTAACACCTTCCTCTGTTTTTTTGCCCCTCCCTCTTATCTTTGTTTCCTTATCGGCCTCTCCCTAAAGCCCTGCTTTCTCCTTTTAAGGCTAGGTGAGGTGTCTTTGGCAAGGTTGCACAGGGATCCAGGTAAGTAACTCAGTCTCTTCTCATTGCGTGAACCGA	WT	NA	6	2220	282	TRUE
CRS_DE_07395	332	333	chr11-95	AGGACCGGATCAACTTCATAGTGTACCTGATCTCTCTCCTCTTGTAGGAAGGAGAAAGGCATTTGGCCTCTCCCCTTCCTTTAGTCTAACACCTTCCTCTGTTTTTTTGCCCCTCCTTATCCTTCTTGTTTCCTTATCGGCCTCTCCCTAAAGCCCTGCTTTCTCCTTTTAAGGCTAGGTGAGGTGTCTTTGGCAAGGTTGCACAGGGATCCAGGTAAGTAACTCAGTCTCTTCTCATTGCGTGAACCGA	GATA	102-112	6	2605	281	TRUE
CRS_DE_07396	327	330	chr11-95	AGGACCGGATCAACTTCATAGTGTACCTGATCTCTCTCCTCTTGTAGGAAGGAGAAAGGCATTTGGCCTCTCCCCTTCCTTTAGTCACCACCTCATTTCTGTTTTTTTGCCCCTCCCTCTTATCTTTGTTTCCTTATCGGCCTCTCCCTAAAGCCCTGCTTTCTCCTTTTAAGGCTAGGTGAGGTGTCTTTGGCAAGGTTGCACAGGGATCCAGGTAAGTAACTCAGTCTCTTCTCATTGCGTGAACCGA	EOMES	71-82	10	2401	293	TRUE
CRS_DE_07397	333	334	chr11-95	AGGACCGGATCAACTTCATAGTGTACCTGATCTCTCTCCTCTTGTAGGAAGGAGAAAGGCATTTGGCCTCTCCCCTTCCTTTAGTCTATCCTCAACCTCTGTTTTTTTGCCCCTCCCTTTCTTTCTAGTTTCCTTATCGGCCTCTCCCTAAAGCCCTGCTTTCTCCTTTTAAGGCTAGGTGAGGTGTCTTTGGCAAGGTTGCACAGGGATCCAGGTAAGTAACTCAGTCTCTTCTCATTGCGTGAACCGA	EOMES,GATA	71-82,102-112	9	2403	258	TRUE
CRS_DE_07398	274	272	chr11-95	AGGACCGGATCAACTTCATAGTGTACCTGATCTCTCTCCTCTTGTAGCGGGAAAGAGAAGATTTGGCCTCTCCCCTTCCTTTAGTCTAACACCTTCCTCTGTTTTTTTGCCCCTCCCTCTTATCTTTGTTTCCTTATCGGCCTCTCCCTAAAGCCTTCCTGCTCTTTTCTAAGGCTAGGTGAGGTGTCTTTGGCAAGGTTGCACAGGGATCCAGGTAAGTAACTCAGTCTCTTCTCATTGCGTGAACCGA	PRDM1	33-46,141-154	19	1988	246	TRUE
CRS_DE_07399	325	327	chr11-95	AGGACCGGATCAACTTCATAGTGTACCTGATCTCTCTCCTCTTGTAGAGAAGAGGAGAGCATTTGGCCTCTCCCCTTCCTTTAGTCTAACACCTTCCTCTGTTTTTTTGCCCCTCCTTTTCTCACTTGTTTCCTTATCGGCCTCTCCCTAAAGCCTGTCTCTTTTCCCTTAAGGCTAGGTGAGGTGTCTTTGGCAAGGTTGCACAGGGATCCAGGTAAGTAACTCAGTCTCTTCTCATTGCGTGAACCGA	PRDM1,GATA	33-46,102-112,141-154	18	2181	258	TRUE
CRS_DE_07400	384	386	chr11-95	AGGACCGGATCAACTTCATAGTGTACCTGATCTCTCTCCTCTTGTAGAGCGAGAGGGAAAATTTGGCCTCTCCCCTTCCTTTAGTACCCTATTCCCATCTGTTTTTTTGCCCCTCCCTCTTATCTTTGTTTCCTTATCGGCCTCTCCCTAAAGCCCCTTCTTTTTCTGCTAAGGCTAGGTGAGGTGTCTTTGGCAAGGTTGCACAGGGATCCAGGTAAGTAACTCAGTCTCTTCTCATTGCGTGAACCGA	PRDM1,EOMES	33-46,71-82,141-154	25	2678	310	TRUE
CRS_DE_07401	262	262	chr11-95	AGGACCGGATCAACTTCATAGTGTACCTGATCTCTCTCCTCTTGTAGGGAAGGGACAAGAATTTGGCCTCTCCCCTTCCTTTAGTACTTCTCCACACTCTGTTTTTTTGCCCCTCCTTTCATTTCCTGTTTCCTTATCGGCCTCTCCCTAAAGCCTCTTGCTTTCTCTCTAAGGCTAGGTGAGGTGTCTTTGGCAAGGTTGCACAGGGATCCAGGTAAGTAACTCAGTCTCTTCTCATTGCGTGAACCGA	PRDM1,EOMES,GATA	33-46,71-82,102-112,141-154	26	2082	227	TRUE
CRS_DE_07402	293	293	chr11-95	AGGACCGGATCAACTCCTATGTTCTGATCTCACGTGGGAGACCTACGCTCCCTTGCGGTGCATGTTTCTGTCCATGTTCCATCTCATAGTACAGTCTATTACGAATCTTAATTAGGGCCCTAGATGTCACTGTCTTAGCCCTTTTATAGCCCCTGCGGCCTTCGTCGCTTTTGAGTCTGTGTTACCCTATTCTCCAGTTGGCAATCCAGATCCTCCATCTGTTTCTTTTCGCTTACATTGCGTGAACCGA	Scramble	1-220	135	1696	202	TRUE
CRS_DE_07403	28	28	chr12-77	AGGACCGGATCAACTAGATGCCCATTTCTCACCTTCCCCATCTTTTCTCATGCTTTCCCAGTGTGGAAAATAAAGCAGACAGATAGACTGACAGATACACAGACCGTCAGGCGGAGAGAAAGTGACCGTGAACAATAAATGATTAGATAGATAGGTAGGTAGGTAGAGAACAAAACGAGGAAAAAGAGGAACAGAGGGGGAGTTGCGGGGGAGAGATGTTATCAGAGGAAACAGACATTGCGTGAACCGA	WT	NA	6	214	30	TRUE
CRS_DE_07404	18	18	chr12-77	AGGACCGGATCAACTAGATGCCCATTTCTCACCTTCTCCACTCCTTTTCATGCTTTCCCAGTGTGGAAAATAAAGCAGACAGATAGACTGACAGATACACAGACCGTCAGGCGGAGAGAAAGTGACCGTGAACAATAAATGATTAGATAGATAGGTAGGTAGGTAGAGAACAAAACGAGGAAAAAGAGGAACAGAGGGGGAGTTGCGGGGGAGAGATGTTATCAGAGGAAACAGACATTGCGTGAACCGA	SOX17	22-32	6	130	17	TRUE
CRS_DE_07405	21	21	chr12-77	AGGACCGGATCAACTAGATGCCCATTTCTCACCTTCCCCCATCTATTTCTTGCTTTCCCAGTGTGGAAAATAAAGCAGACAGATAGACTGACAGATACACAGACCGTCAGGCGGAGAGAAAGTGACCGTGAACAATAAATGATTAGATAGATAGGTAGGTAGGTAGAGAACAAAACGAGGAAAAAGAGGAACAGAGGGGGAGTTGCGGGGGAGAGATGTTATCAGAGGAAACAGACATTGCGTGAACCGA	GATA	25-35	6	148	22	TRUE
CRS_DE_07406	17	17	chr12-77	AGGACCGGATCAACTAGATGCCCATTTCTCACCTTCCTCTATTCATCTCCTGCTTTCCCAGTGTGGAAAATAAAGCAGACAGATAGACTGACAGATACACAGACCGTCAGGCGGAGAGAAAGTGACCGTGAACAATAAATGATTAGATAGATAGGTAGGTAGGTAGAGAACAAAACGAGGAAAAAGAGGAACAGAGGGGGAGTTGCGGGGGAGAGATGTTATCAGAGGAAACAGACATTGCGTGAACCGA	GATA,SOX17	22-32,25-35	6	176	20	TRUE
CRS_DE_07407	19	19	chr12-77	AGGACCGGATCAACTAGATGCCCATTTCTCACCTTCCCCATCTTTTCTCATGCTTTCCCAGTGTGGAAAATAAAGCAGACAGATAGACTGACAGATACACAGACCGTCAGGGGAAGGCAGTAAAGCCGTGAACAATAAATGATTAGATAGATAGGTAGGTAGGTAGAGAACAAAACGAGGAAAAAGAGGAACAGAGGGGGAGTTGCGGGGGAGAGATGTTATCAGAGGAAACAGACATTGCGTGAACCGA	PRDM1	97-110	10	160	21	TRUE
CRS_DE_07408	21	21	chr12-77	AGGACCGGATCAACTAGATGCCCATTTCTCACCTTCTTCTACTCCTCTCATGCTTTCCCAGTGTGGAAAATAAAGCAGACAGATAGACTGACAGATACACAGACCGTCAGGGGGAAGGACGAAATCCGTGAACAATAAATGATTAGATAGATAGGTAGGTAGGTAGAGAACAAAACGAGGAAAAAGAGGAACAGAGGGGGAGTTGCGGGGGAGAGATGTTATCAGAGGAAACAGACATTGCGTGAACCGA	PRDM1,SOX17	22-32,97-110	12	174	18	TRUE
CRS_DE_07409	19	19	chr12-77	AGGACCGGATCAACTAGATGCCCATTTCTCACCTTCCCCTACTCTTTTCATGCTTTCCCAGTGTGGAAAATAAAGCAGACAGATAGACTGACAGATACACAGACCGTCAGGATGAGGAAAGACGGCCGTGAACAATAAATGATTAGATAGATAGGTAGGTAGGTAGAGAACAAAACGAGGAAAAAGAGGAACAGAGGGGGAGTTGCGGGGGAGAGATGTTATCAGAGGAAACAGACATTGCGTGAACCGA	PRDM1,GATA	25-35,97-110	12	202	22	TRUE
CRS_DE_07410	21	21	chr12-77	AGGACCGGATCAACTAGATGCCCATTTCTCACCTTCCTTTTCAACCTTCCTGCTTTCCCAGTGTGGAAAATAAAGCAGACAGATAGACTGACAGATACACAGACCGTCAGGAACGGAAATGAGGGCCGTGAACAATAAATGATTAGATAGATAGGTAGGTAGGTAGAGAACAAAACGAGGAAAAAGAGGAACAGAGGGGGAGTTGCGGGGGAGAGATGTTATCAGAGGAAACAGACATTGCGTGAACCGA	PRDM1,GATA,SOX17	22-32,25-35,97-110	14	145	19	TRUE
CRS_DE_07411	23	22	chr12-77	AGGACCGGATCAACTAGCCTTCCGAGAACTATCGGTGGTCAAGGCAGAGCCACACCATTGACCAATTGGGAGAGGAACAGAGGAAAGAGTAAGAGTAAACTCATGAATGATGTTCGTAAACATGAAAGCAACTATTGGAGCCACGAAATAGCAGAGTTTGAAGTGGGTCCTGAGATACAACACAGTAAAGAAGGCGAGCATTTTCCAAGAGGGGAACGACATGAGGTTTAAAGTGCATTGCGTGAACCGA	Scramble	1-220	138	147	21	TRUE
CRS_DE_07412	34	35	chr12-79	AGGACCGGATCAACTAGGTCAAGCAGGAGAAGAAAAGAATGGATCCTTTGCACTTAGCAGGTGACAATGGGTGACTGCTGGGAATGCCATGGTTAGGAGTGGCGCTAAATCCACAAGAGACAATGGGAAAATAAGACCTTAAGAAGGGACAGCTTAGAGAAGCTTTACTGAGAAAGGCAGCTGAAAAAAATGAAGCAGACACTGAAAGCGAAAGTAGAGTCCAAAGAATTTTGTCCATTGCGTGAACCGA	WT	NA	6	270	29	TRUE
CRS_DE_07413	23	23	chr12-79	AGGACCGGATCAACTAGGTCAAGCAGGAGAAGAAAAGAATGGATCCTTTGCACTTAGCAGGTGACAATGGGTGACTGCTGGGAATGCCATGGTTAGGAGTGGCGCTAAATCCACAACGGAAAGAGTGAAAATAAGACCTTAAGAAGGGACAGCTTAGAGAAGCTTTACTGAGAAAGGCAGCTGAAAAAAATGAAGCAGACACTGAAAGCGAAAGTAGAGTCCAAAGAATTTTGTCCATTGCGTGAACCGA	SOX17	102-112	6	167	19	TRUE
CRS_DE_07414	26	27	chr12-79	AGGACCGGATCAACTAGGTCAAGCAGGAGAAGAAAAGAATGGATCCTTTGCACTTAGCAGGTGACAATGGGTGACTGCTGGGAATGCCATGGTTAGGAGTGGCGCTAAATCCACAAGAGACAATGGGAAAATAAGACCTTAAGAAGGGACAGCTTAGAGAAGCTTTACTGAGAAAGGCAGCTGAAAAAAATGAAGCATGAAGCAAAGACCGATAGGAAGTCCAAAGAATTTTGTCCATTGCGTGAACCGA	PRDM1	183-202	15	199	23	TRUE
CRS_DE_07415	26	26	chr12-79	AGGACCGGATCAACTAGGTCAAGCAGGAGAAGAAAAGAATGGATCCTTTGCACTTAGCAGGTGACAATGGGTGACTGCTGGGAATGCCATGGTTAGGAGTGGCGCTAAATCCACAATGAGGCAGGAAAAAATAAGACCTTAAGAAGGGACAGCTTAGAGAAGCTTTACTGAGAAAGGCAGCTGAAAAAAATGAAGCAGGGGACGTAGAAAAACCTAAAGTCCAAAGAATTTTGTCCATTGCGTGAACCGA	PRDM1,SOX17	102-112,183-202	22	165	20	TRUE
CRS_DE_07416	30	29	chr12-79	AGGACCGGATCAACTAAGCTTGACAGGCGAGGGGGTGGAACTACCATATAGGGTAAGGGAGATAAAATCCATAGTCAGAGAAGCAGACCTCCAGGTGAATACAAGAAGCGTGGAGACTGGTTATAGAATTAGGAAGTCACGTCACAGACAAGAAGACCCGTTTGTAATGGGGTAATATTCGTTGAGGAAGAAAAATGAAGAACTAAAGGCAAAGTCGTGCTAACACGAATAAACGCATTGCGTGAACCGA	Scramble	1-220	135	298	34	TRUE
CRS_DE_07417	149	149	chr13-61	AGGACCGGATCAACTGGTAGAGAGAATGTCATAGCTTCTATCCAGACTACCCGACGTTTTCTACCTCAGCAATAAGACAGTTTCACTTTCTTTTTGTTGTGTATTCACTGGAGTAGCACTTTCAATTTCCTTCAAGGACTTTTCCTTTGAATTCACAACTCGGCTTACTGGTGCAGGCAGCCTAGATTCTGGCCTATCATAGCTTTCAACTTGCCTTCCTCACTAAGCTAAATCACATTGCGTGAACCGA	WT	NA	23	1315	144	TRUE
CRS_DE_07418	151	151	chr13-61	AGGACCGGATCAACTGGTAGAGAGAATGTCATAGCTTCTATCCAGACTACCCGACGTTTTCTACCTCAGCAATAAGTCCTTTTCTATTGTAAGCTTTTGTGTATTCACTGGAGTATCTATTATCCACGTCTTCAAGGACTTTTCCTTTGAATTCACAACTCGGCTTACTGGTGCAGGCAGCCTAGATTCTGGCCTATCATAGCTTTCAACTTGCCTTCCTCACTAAGCTAAATCACATTGCGTGAACCGA	PRDM1	62-81,101-114	23	1142	124	TRUE
CRS_DE_07419	72	73	chr13-61	AGGACCGGATCAACTTGTGGACTGTCCTCCGCTTATGTCATTCAAGCCTTAGTAGTTATTACTAAGTTTTACGATTCATGTATGTTCGCATAATTATAGCTACCGCACTGCCCTACAGCAGATGCTTCCGATACAGTTTATCAAGTTTCCCGTCATGCCAGCACTCGATGCGCTATAGTTTTAATATTACTTCTATCAATCAATTCGTGCTGGCTTGAAAACGCGCTCTCTCACACATTGCGTGAACCGA	Scramble	1-220	137	496	59	TRUE
CRS_DE_07420	128	130	chr14-52	AGGACCGGATCAACTTTTTTGCACACTGATTTTGTATCCTGAGACTTTGCTGAAGTTGCTTATCAGCTTAAGAAGCTTTTGGGCTGAGACAATGGGGTTTTCTAGATATAGGATAATGTCATCTGCAAACAAAGATAATTTGACTTTCTCTCTTCCTCTTTAAATACCCATTGTTTCTTTCTCTTACTTGATTGCCCTGACCAGAACTTTCAATATTATGTTGAATAAGAGTGGTCATTGCGTGAACCGA	WT	NA	8	930	114	TRUE
CRS_DE_07421	116	116	chr14-52	AGGACCGGATCAACTTTTTTGCACACTGATTTTGTATCCTGAGACTTTGCTGAAGTTGCTTATCAGCTTAAGAAGCTTTTGGGCTGTAGGAAGAGCGTTTTCTAGATATAGGATAATGTCATCTGCAAACAAAGATAATTTGACTTTCTCTCTTCCTCTTTAAATACCCTTTTTGACTTTCTCTTACTTGATTGCCCTGACCAGAACTTTCAATATTATGTTGAATAAGAGTGGTCATTGCGTGAACCGA	SOX17	71-81,152-162	11	927	107	TRUE
CRS_DE_07422	141	142	chr14-52	AGGACCGGATCAACTTTTTTGCACACTGATTTTGTATCCTGAGACTTTGCTGAAGTTATCTCGCGATTTAAGAAGCTTTTGGGCTGAGACAATGGGGTTTTCTAGATATAGGATAATGTCATCTGCAAACAAAGATAATTTGACTTTCTCTCTTCCTCTTTAAATACCCATTGTTTCTTTCTCTTACTTGATTGCCCTGACCAGAACTTTCAATATTATGTTGAATAAGAGTGGTCATTGCGTGAACCGA	GATA	42-52	8	1035	121	TRUE
CRS_DE_07423	113	113	chr14-52	AGGACCGGATCAACTTTTTTGCACACTGATTTTGTATCCTGAGACTTTGCTGAAGTTGCAATCCGTTTTAAGAAGCTTTTGGGCTGTAAAGGGGCAGTTTTCTAGATATAGGATAATGTCATCTGCAAACAAAGATAATTTGACTTTCTCTCTTCCTCTTTAAATATCCTATGTCTCTTTCTCTTACTTGATTGCCCTGACCAGAACTTTCAATATTATGTTGAATAAGAGTGGTCATTGCGTGAACCGA	GATA,SOX17	42-52,71-81,152-162	19	655	76	TRUE
CRS_DE_07424	123	123	chr14-52	AGGACCGGATCAACTTTTTTGCACACTGATTTTGTATCCTGAGACTTTGCTGAAGTTGCTTATCAGCTTAAGAAGCTTTTGGGCTGAGACAATGGGGTTTTCTAGATATAGGATAATGTCATCTGCAAACAAAGATAATTTCTTTGCCCTTTTACCTCTTTAAATACCCATTGTTCCTTTTTTCATCTTGATTGCCCTGACCAGAACTTTCAATATTATGTTGAATAAGAGTGGTCATTGCGTGAACCGA	PRDM1	126-139,159-172	15	943	122	TRUE
CRS_DE_07425	168	171	chr14-52	AGGACCGGATCAACTTTTTTGCACACTGATTTTGTATCCTGAGACTTTGCTGAAGTTGCTTATCAGCTTAAGAAGCTTTTGGGCTAATGACGAGGGGTTTTCTAGATATAGGATAATGTCATCTGCAAACAAAGATAATTTTTTTCTATGCCTCCCTCTTTAAATATTCGACCTACTTCCTCTTTTTTTGATTGCCCTGACCAGAACTTTCAATATTATGTTGAATAAGAGTGGTCATTGCGTGAACCGA	PRDM1,SOX17	71-81,126-139,152-162,159-172	30	1393	147	TRUE
CRS_DE_07426	129	131	chr14-52	AGGACCGGATCAACTTTTTTGCACACTGATTTTGTATCCTGAGACTTTGCTGAAGTGATCACTCGTTTTAAGAAGCTTTTGGGCTGAGACAATGGGGTTTTCTAGATATAGGATAATGTCATCTGCAAACAAAGATAATTCATTTCTTGCTTCTCCTCTTTAAATACCCATTGTTTCCATTTTCCTTTTGATTGCCCTGACCAGAACTTTCAATATTATGTTGAATAAGAGTGGTCATTGCGTGAACCGA	PRDM1,GATA	42-52,126-139,159-172	21	1195	115	TRUE
CRS_DE_07427	101	100	chr14-52	AGGACCGGATCAACTTTTTTGCACACTGATTTTGTATCCTGAGACTTTGCTGAAGTGTCCATTTACGTTAAGAAGCTTTTGGGCTACATGGGAGAGGTTTTCTAGATATAGGATAATGTCATCTGCAAACAAAGATAATTATTCCTCTCGTTTTCCTCTTTAAATATTTTCCCCTCTCATCTGTTTATTGATTGCCCTGACCAGAACTTTCAATATTATGTTGAATAAGAGTGGTCATTGCGTGAACCGA	PRDM1,GATA,SOX17	42-52,71-81,126-139,152-162,159-172	36	710	80	TRUE
CRS_DE_07428	130	127	chr14-52	AGGACCGGATCAACTCCCCAATTCCTTGTCTTAGCATTTTGGCGTACGGGAATAAGGTAACGAATTTATTATGTTAATTGATGTTTCGGTAACATGCGTATTCTATTTTACCCACTGTCCTTCGATTGTTCTTTATACTCGGAAAAGTGGTCCTTGTATCAATTAGTTCAATGGCTAATTATATCTTCTAATCCTCAAATGGTTTAAAGTCTTGTTATATAGTGGAGTAGCACCTCATTGCGTGAACCGA	Scramble	1-220	137	691	80	TRUE
CRS_DE_07429	44	44	chr15-60	AGGACCGGATCAACTCTAGCGAGGCGGAAGTAAGGCGGAAGTACTGCCCTTAACTCCCGGCACTCTGGATTGGAAGACGGCGCACAGAGCCTGTGTCAAGTGCCTATGAAGGGGACTGCCCATGAAGTGAAAGTCAAGTGTGTGTTGCTGCGGCAGCCACGGAGGCCAAGGACCTCACGGGAGTAAAAGATGACGAGACTGGCTTCGGGAGAAACACCATCCAGAAGAGACCTTTCATTGCGTGAACCGA	WT	NA	8	422	43	TRUE
CRS_DE_07430	38	36	chr15-60	AGGACCGGATCAACTCTAGCGAGGCGGAAGTAAGGCGGAAGTACTGCCCTTAACTCCCGGCACTCTGGATTGGAAGACGGCGCACAGAGCCTGTGTCAAGTGCCTATGAAGGGGACTGCCCATATGAAGCAGGTAAAGTGTGTGTTGCTGCGGCAGCCACGGAGGCCAAGGACCTCACGGGAGTAAAAGATGACGAGACTGGCTTCGGGAGAAACACCATCCAGAAGAGACCTTTCATTGCGTGAACCGA	PRDM1	108-121	8	394	36	TRUE
CRS_DE_07431	71	71	chr15-60	AGGACCGGATCAACTAATGAACGGAGGGCTAGATACATGGGTGGACTCGGCCAGGTTTCGCGTGAAAGGCGGGCTAACCGCGTCGATGCCAGATGAATGACATAGAGACAGTCGCATGAAGTAAACTGTGTCTGGAGCGCGAGCAGAGATCGGTATATAATCGGCAGTCCAACGACACGCTGATGCCACGTACTAGGGCCTCATCCGGCCAGAACGGTCGAGGCAGAAGAGCTCCCATTGCGTGAACCGA	Scramble	1-220	140	685	66	TRUE
CRS_DE_07432	68	69	chr16-77	AGGACCGGATCAACTTCACCCAGCCCAGTTGCTACGAACATATCTTCGTACCAACCAACAGAGATTGGCTGTGGTGCCAGAAACAGGGAAGTAAGCTGAGGGCTTTACTCTCACTGAACTATCATTGTCTGATAAGACCACAGCTGGAAAACAGTGGCATCAACATATCCTTATCAGGACAGGAGGATCTTGCTCTCTTCTGATCAGTCAATCCCTGTGGGTTGTGAAACAACCTCATTGCGTGAACCGA	WT	NA	4	642	70	TRUE
CRS_DE_07433	111	112	chr16-77	AGGACCGGATCAACTTCACCCAGCCCAGTTGCTACGAACATATCTTCGTACCAACCAACAGAGATTGGCTGTGGTGCCAGAAACAGGGAAGTAAGCTGAGGGCTTTACTCTCACTGAACTATCATTGTCTGATAAGACCACAGCTGGAAAACAGTGGCATCAACATACCCTTATGTAGACAGGAGGATCTTGCTCTCTTCTGATCAGTCAATCCCTGTGGGTTGTGAAACAACCTCATTGCGTGAACCGA	GATA	153-163	4	1181	113	TRUE
CRS_DE_07434	95	94	chr16-77	AGGACCGGATCAACTTCACCCAGCCCAGTTGCTACGAACATATCTTCGTACCAACCAACAGAGATTGGTACGGTCGTGGCAAACAGGGAAGTAAGCTGAGGGCTTTACTCTCACTGAACTATCATTGTCTGATAAGACCACAGCTGGAAAACAGTGGCATCAACATATCCTTATCAGGACAGGAGGATCTTGCTCTCTTCTGATCAGTCAATCCCTGTGGGTTGTGAAACAACCTCATTGCGTGAACCGA	EOMES	54-65	10	816	84	TRUE
CRS_DE_07435	67	68	chr16-77	AGGACCGGATCAACTTCACCCAGCCCAGTTGCTACGAACATATCTTCGTACCAACCAACAGAGATTGGCGTTCACGGTGGAAACAGGGAAGTAAGCTGAGGGCTTTACTCTCACTGAACTATCATTGTCTGATAAGACCACAGCTGGAAAACAGTGGCATCAACATATCCATGTCGTAACAGGAGGATCTTGCTCTCTTCTGATCAGTCAATCCCTGTGGGTTGTGAAACAACCTCATTGCGTGAACCGA	EOMES,GATA	54-65,153-163	13	489	49	TRUE
CRS_DE_07436	130	130	chr16-77	AGGACCGGATCAACTTCACCCAGCCCAGTTGCTACGAACATATCTTCGTACCAACCAACAGAGATTGGCTGTGGTGCCAGAAACAGGGAAGTAAGCTGAGGGCTTGAACCACCTTATTCTATCATTGTCTGATAAGACCACAGCTGGAAAACAGTGGCATCAACATATCCTTATCAGGACAGGAGGATCTTGCTCTCTTCTGATCAGTCAATCCCTGTGGGTTGTGAAACAACCTCATTGCGTGAACCGA	PRDM1	90-103	9	1100	111	TRUE
CRS_DE_07437	91	92	chr16-77	AGGACCGGATCAACTTCACCCAGCCCAGTTGCTACGAACATATCTTCGTACCAACCAACAGAGATTGGCTGTGGTGCCAGAAACAGGGAAGTAAGCTGAGGGCTCTATCGATACTCATCTATCATTGTCTGATAAGACCACAGCTGGAAAACAGTGGCATCAACATAACATTTGTGCCACAGGAGGATCTTGCTCTCTTCTGATCAGTCAATCCCTGTGGGTTGTGAAACAACCTCATTGCGTGAACCGA	PRDM1,GATA	90-103,153-163	16	773	94	TRUE
CRS_DE_07438	77	78	chr16-77	AGGACCGGATCAACTTCACCCAGCCCAGTTGCTACGAACATATCTTCGTACCAACCAACAGAGATTGGCGGACTGTTCGGAAACAGGGAAGTAAGCTGAGGGCTCTTGTACAAACCTTCTATCATTGTCTGATAAGACCACAGCTGGAAAACAGTGGCATCAACATATCCTTATCAGGACAGGAGGATCTTGCTCTCTTCTGATCAGTCAATCCCTGTGGGTTGTGAAACAACCTCATTGCGTGAACCGA	PRDM1,EOMES	54-65,90-103	19	563	70	TRUE
CRS_DE_07439	106	108	chr16-77	AGGACCGGATCAACTTCACCCAGCCCAGTTGCTACGAACATATCTTCGTACCAACCAACAGAGATTGGCGGTGCTCTGAGAAACAGGGAAGTAAGCTGAGGGCTTATTCTTGCACCAACTATCATTGTCTGATAAGACCACAGCTGGAAAACAGTGGCATCAACATAACTCGACTTGTACAGGAGGATCTTGCTCTCTTCTGATCAGTCAATCCCTGTGGGTTGTGAAACAACCTCATTGCGTGAACCGA	PRDM1,EOMES,GATA	54-65,90-103,153-163	23	892	99	TRUE
CRS_DE_07440	151	150	chr16-77	AGGACCGGATCAACTATCCCTGAAAGAACTGTCCCATGAAGCTCTATCGTTAATCGTAACTATGACACAACATACGTGGATGAACTGCAATCCAACGGTCTTGACCAACTTAAAACGCAGGACAGGGTCCTACTGCATGGATGCGAGTGTACAGATGGTCAGACCCGGTAGGGACATGCCACGAGCAATTGGATCTTAGGTGCTTACATCACCTACCTTTGCGTATTCCTTCTAACATTGCGTGAACCGA	Scramble	1-220	142	1054	129	TRUE
CRS_DE_07441	71	71	chr18-40	AGGACCGGATCAACTCCACCTTTGCAGAGAGACTGACTCATTCATTATTCTGAAAGATTAAGTACCAAATACCTCATTAGAGAAACTGTAAGCTGAAAAACAGATAACAGCTGGAGAAAGGGAAAAAAGCCATTTGCAGATGAGAAAGTGGTGAGGGTAGAACTAATTGGTTCTTCACTGAATAGGTCTGGCTTTCTTTCCCAATCACCCAGGGCCACATTTTGCCCAGAACCGACATTGCGTGAACCGA	WT	NA	5	455	50	TRUE
CRS_DE_07442	60	60	chr18-40	AGGACCGGATCAACTCCACCTTTGCAGAGAGACTGACTCATTCATTATTCTGAAAGATTAAGTACCAAATACCTCATTAGAGAAACTGTAAGCTGAAAACGAGATCAAAACTGGAGAAAGGGAAAAAAGCCATTTGCAGATGAGAAAGTGGTGAGGGTAGAACTAATTGGTTCTTCACTGAATAGGTCTGGCTTTCTTTCCCAATCACCCAGGGCCACATTTTGCCCAGAACCGACATTGCGTGAACCGA	GATA	85-95	5	403	44	TRUE
CRS_DE_07443	77	78	chr18-40	AGGACCGGATCAACTCCACCTTTGCAGAGAGACTGACTCATTCATTATTCTGAAAGATTAAGTACCAAATACCTCATTAGAGAAACTGTAAGCTGAAAAACAGATAACAGCTGGAGAAAGGGAAAAAAGCCATTTGCAGTAGAAGAGGATGTGAGGGTAGAACTAATTGGTTCTTCACTGAATAGGTCTGGCTTTCTTTCCCAATCACCCAGGGCCACATTTTGCCCAGAACCGACATTGCGTGAACCGA	PRDM1	123-136	7	545	68	TRUE
CRS_DE_07444	124	124	chr18-40	AGGACCGGATCAACTCCACCTTTGCAGAGAGACTGACTCATTCATTATTCTGAAAGATTAAGTACCAAATACCTCATTAGAGAAACTGTAAGCTGAAAAAACTCAAGAAGCTGGAGAAAGGGAAAAAAGCCATTTGCGAGAAATTGGGAAGTGAGGGTAGAACTAATTGGTTCTTCACTGAATAGGTCTGGCTTTCTTTCCCAATCACCCAGGGCCACATTTTGCCCAGAACCGACATTGCGTGAACCGA	PRDM1,GATA	85-95,123-136	15	778	85	TRUE
CRS_DE_07445	23	23	chr18-40	AGGACCGGATCAACTGCCGTGAACGTGTGCTACGGTAAGTTCTAACAGCGTCATAAAAATTTGAATAAAGGTAATAGCAGTGCTCAACTAGAAGACCCCCTATTAGAATGTTGAATCAGGCTGCAAAAGTATAGGGTCGAACTAAGGGCGCTGGACAACTACTACTTATTAACATTCAGAGGAGATATCTCCCATAGAGAAATTCTATCACGCTAACACGTATTAAACTCGCGCGCATTGCGTGAACCGA	Scramble	1-220	135	182	18	TRUE
CRS_DE_07446	22	22	chr2-179	AGGACCGGATCAACTTTTAGAATCCTTCTCTCTTACTTTCCCTCTCTTTCCTCTTTCACACCATATGTTAGTGGCCCACCGTGGACCAGAGCCTCTAAGTACATAATCCCAAGCCAGCTGCCTGACCACGAGCACCACTCTTACTTTTCTACTAACACGGCGGCGGGGGGGGGGAATTTAAACTTCTCTTATTCCACTTTGTTGAAAATAAACCTGGCTGACCTAAACCATGAGCCATTGCGTGAACCGA	WT	NA	4	99	10	TRUE
CRS_DE_07447	37	37	chr2-179	AGGACCGGATCAACTTTTAGAACTCTTTCCTCTTACTTTCCCTCTCTTTCCTCTTTCACACCATATGTTAGTGGCCCACCGTGGACCAGAGCCTCTAAGTACATAATCCCAAGCCAGCTGCCTGACCACGAGCACCACTCTTACTTTTCTACTAACACGGCGGCGGGGGGGGGGAATTTAAACTTCTCTTATTCCACTTTGTTGAAAATAAACCTGGCTGACCTAAACCATGAGCCATTGCGTGAACCGA	GATA	2026-08-18	4	157	18	TRUE
CRS_DE_07448	21	21	chr2-179	AGGACCGGATCAACTTTTAGAATCCTTCTCTCTCTCATTCCTCTCTTTTCCTCTTTCACACCATATGTTAGTGGCCCACCGTGGACCAGAGCCTCTAAGTACATAATCCCAAGCCAGCTGCCTGACCACGAGCATTTTACTTCCCACTCTACTAACACGGCGGCGGGGGGGGGGAATTTAAACTTCTCTTATTCCACTTTGTTGAAAATAAACCTGGCTGACCTAAACCATGAGCCATTGCGTGAACCGA	PRDM1	18-31,120-133	17	69	9	TRUE
CRS_DE_07449	48	48	chr2-179	AGGACCGGATCAACTTTTAGAATTTTTCCCCCTCACTCTTTCCTTCTTTCCTCTTTCACACCATATGTTAGTGGCCCACCGTGGACCAGAGCCTCTAAGTACATAATCCCAAGCCAGCTGCCTGACCACGAGCACTTTTTCACTTACCCTACTAACACGGCGGCGGGGGGGGGGAATTTAAACTTCTCTTATTCCACTTTGTTGAAAATAAACCTGGCTGACCTAAACCATGAGCCATTGCGTGAACCGA	PRDM1,GATA	8-18,18-31,120-133	20	163	13	TRUE
CRS_DE_07450	71	71	chr2-179	AGGACCGGATCAACTATTTAGTCCACTGGACACCACTAGTCCTATATTTCTGACTCTTCCATCAATCTGAGCGTGTCTGCTCAATAGCTGCATAATCAACAAAGTTAAGTGGATCGATCTCCACCTACTTTAGAATGCAACACTTCCCAACGAGCTTATGCATGGCCCCGCAATTGCTGTTACTGTCCTCGCGCGACACTCCCACTCTTACTATCAGGCTGTGCCCGTGTGCTATCATTGCGTGAACCGA	Scramble	1-220	138	623	68	TRUE
CRS_DE_07451	52	53	chr2-185	AGGACCGGATCAACTAAAAGGAATAGATGAGCGTTACTGATGTGCATGGCCTCATGCAATGGTCTCAGTGCAGAACTTTATTTGGTCTTATGAAACACTTTACCAAAACTTTCACTTGGCATTCCTCTGTCTGTTGCTTTTGCCTAATGATCTTATCTCTTCACTGATTAGCAATCTCGTCTGTCTTTAGCAACCCTTTAAATCTCATGCAGCCAAAAGTTATAAATAAAACAAACATTGCGTGAACCGA	WT	NA	2	429	47	TRUE
CRS_DE_07452	46	46	chr2-185	AGGACCGGATCAACTAAAAGGAATAGATGAGCGTTACTGATGTGCATGGCCTCATGCAATGGTCTCAGTGCAGAACTTTATTTGGTCTTATGAAACACTTTACCAAAACTTTCACTTGGCATTCCTCTGTCTGTTGCTTTTGCCTAATGATCTTTTCACTTCACTGATTAGCAATCTCGTCTGTCTTTAGCAACCCTTTAAATCTCATGCAGCCAAAAGTTATAAATAAAACAAACATTGCGTGAACCGA	GATA	135-145	2	310	31	TRUE
CRS_DE_07453	47	48	chr2-185	AGGACCGGATCAACTAAAAGGAATAGATGAGCGTTACTGATGTGCATGGCCTCATGCAATGGTCTCAGTGCAGAACTTTATTTGGTCTTATGAAACACTTTACCATTAACAGTCATCGTCATTCCTCTGTCTGTTGCTTTTGCCTAATGATCTTATCTCTTCACTGATTAGCAATCTCGTCTGTCTTTAGCAACCCTTTAAATCTCATGCAGCCAAAAGTTATAAATAAAACAAACATTGCGTGAACCGA	PRDM1	91-104	11	340	40	TRUE
CRS_DE_07454	52	53	chr2-185	AGGACCGGATCAACTAAAAGGAATAGATGAGCGTTACTGATGTGCATGGCCTCATGCAATGGTCTCAGTGCAGAACTTTATTTGGTCTTATGAAACACTTTACCAGACTGTAAATCCTTCATTCCTCTGTCTGTTGCTTTTGCCTAATGCTTTACACTTTTCACTGATTAGCAATCTCGTCTGTCTTTAGCAACCCTTTAAATCTCATGCAGCCAAAAGTTATAAATAAAACAAACATTGCGTGAACCGA	PRDM1,GATA	91-104,135-145	17	343	40	TRUE
CRS_DE_07455	100	100	chr2-185	AGGACCGGATCAACTAGTCCAGCCTAATGAGACATGAGAGCAGGAAACATGGAGGTTTCCATTACCTACTGACACATGCATAGTACATTTATTCAAACTAGTTACCTAATTTAATTTTTCTCCTCTCGGACCATGCTCCCATTGTAAAATTTTTTCTTTTAACCTCTGATACCAAATTGTAAGAACAGTTGAAATCGGAAAGCGCTTGTATGTTTATGCACCGTTGACCTTCTTTCATTGCGTGAACCGA	Scramble	1-220	132	743	89	TRUE
CRS_DE_07456	48	48	chr2-188	AGGACCGGATCAACTTGGCATTTGTATATAAGTATTCAGAACTACAACAGCTAGCAAGGAGATCTCCAGAGGGACCACAATCATCCTCTTAAAAAAAAAGCTGGTCACCTTGAGAGCAGTGAAAGTTAAAAGTTGGGAGGAAATGGGAATCCACAGGGGGCCAAACTCTGCCAGCTGCTCTCTTCCTGTCCAGAATAGAAAGTTGCTTGAACACCAAGTAAGTTTCTAAATGGGTCATTGCGTGAACCGA	WT	NA	15	470	44	TRUE
CRS_DE_07457	20	20	chr2-188	AGGACCGGATCAACTTGGCATTTGTATATAAGTATTCAGAACTACAACAGCTAGCAAGGAGATCTCCAGAGGGACCACAATCATCCTCTTAAAAAAAAAGCTGGTCACCTTGAGGAAGGTTAGAAATCAAAGTTGGGAGGAAATGGGAATCCACAGGGGGCCAAACTCTGCCAGCTGCTCTCTTCCTGTCCGGTAAAGAATATAGCTTGAACACCAAGTAAGTTTCTAAATGGGTCATTGCGTGAACCGA	PRDM1	100-113,177-190	15	134	20	TRUE
CRS_DE_07458	60	60	chr2-188	AGGACCGGATCAACTATTTTCACACTACCGAGAAATGGACCAGACGGGGCGCGAGTGTCATTAGGCCTGCTTGAGAGACGATGAGTGACAATTATGAAGCCGCAGACCCTAAGGTACAAAAGTTAGGGCAAGGAGTATACCTACCTTCACTAAAAACACATCCTTTGTATGTTGGGTACCGGTAAAAATAATAAAAGACTCTTATTGACGACTCTGTCAGATAAAAAAGTCTCGGCATTGCGTGAACCGA	Scramble	1-220	134	404	51	TRUE
CRS_DE_07459	50	50	chr2-196	AGGACCGGATCAACTAGTGAATTGAACCAGTAGAATTCCACACTGAAGAAACAGCAGGCAAAGGCAAGGAGGTGTGAAACTCCCCAGTCTTCAGAAGCTACAGTGGGCCCTCTAAGTCTGAAAAGAATGTGGGTGAAAGGACAGTGTGAGAGATAAGGCCACAAAGGAAAGTTAGGACCAGACACCCCGCATTCTCAATGCCTTCTACAGAATCTGGCCTTTACTGTACAGACAGCATTGCGTGAACCGA	WT	NA	6	415	45	TRUE
CRS_DE_07460	62	62	chr2-196	AGGACCGGATCAACTAGTGAATTGAACCAGTAGAATTCCACACTGAAGAAACAGCAGGCAAAGGCAAGGAGGTGTGAAACTCCCCAGTCTTCAGAAGCTACAGTGGGCCCTCTAAGTCTGAAAAGAATGTGGGTGAAAGGACAGTGTGCGGAGTAAGAACACAAAGGAAAGTTAGGACCAGACACCCCGCATTCTCAATGCCTTCTACAGAATCTGGCCTTTACTGTACAGACAGCATTGCGTGAACCGA	GATA	134-144	6	675	60	TRUE
CRS_DE_07461	29	29	chr2-196	AGGACCGGATCAACTAGTGAATTGAACCAGTAGAATTCCACACTGAAGAAACAGCAGGCAAAGGCAGAGGGTGAATAGACTCCCCAGTCTTCAGAAGCTACAGTGGGCCCTCTAAGTCTGAAAAGAATGTGGGTGAAAGGACAGTGTGAGAGATAAGGCCACAAAGGAAAGTTAGGACCAGACACCCCGCATTCTCAATGCCTTCTACAGAATCTGGCCTTTACTGTACAGACAGCATTGCGTGAACCGA	EOMES	52-63	9	339	33	TRUE
CRS_DE_07462	30	30	chr2-196	AGGACCGGATCAACTAGTGAATTGAACCAGTAGAATTCCACACTGAAGAAACAGCAGGCAAAGGCAAGGTAGAGAGTGACTCCCCAGTCTTCAGAAGCTACAGTGGGCCCTCTAAGTCTGAAAAGAATGTGGGTGAAAGGACAGTGTGAGAGAAGCTAGCACAAAGGAAAGTTAGGACCAGACACCCCGCATTCTCAATGCCTTCTACAGAATCTGGCCTTTACTGTACAGACAGCATTGCGTGAACCGA	EOMES,GATA	52-63,134-144	12	262	25	TRUE
CRS_DE_07463	50	51	chr2-196	AGGACCGGATCAACTAGTGAATTGAACCAGTAGAATTCCACACTGAAGAAACAGCAGGCAAAGGCAAGGAGGTGTGAAACTCCCCAGTCTTCAGAAGCTACAGTGGGCCCTCTAAGTCTGAAAAGAATGTGGGTGAAAGGACAGTGTGAGAGATAAGGCCTAGGATAAAAACGAGGACCAGACACCCCGCATTCTCAATGCCTTCTACAGAATCTGGCCTTTACTGTACAGACAGCATTGCGTGAACCGA	PRDM1	146-159	9	377	45	TRUE
CRS_DE_07464	29	29	chr2-196	AGGACCGGATCAACTAGTGAATTGAACCAGTAGAATTCCACACTGAAGAAACAGCAGGCAAAGGCAAGGAGGTGTGAAACTCCCCAGTCTTCAGAAGCTACAGTGGGCCCTCTAAGTCTGAAAAGAATGTGGGTGAAAGGACAGTGTGACAAAGATGGGCAAATAAGAGAATGCGGACCAGACACCCCGCATTCTCAATGCCTTCTACAGAATCTGGCCTTTACTGTACAGACAGCATTGCGTGAACCGA	PRDM1,GATA	134-144,146-159	12	284	33	TRUE
CRS_DE_07465	48	49	chr2-196	AGGACCGGATCAACTAGTGAATTGAACCAGTAGAATTCCACACTGAAGAAACAGCAGGCAAAGGCAGTGAAGGATGAGACTCCCCAGTCTTCAGAAGCTACAGTGGGCCCTCTAAGTCTGAAAAGAATGTGGGTGAAAGGACAGTGTGAGAGATAAGGCCATTGAGCAGAAAAAGGACCAGACACCCCGCATTCTCAATGCCTTCTACAGAATCTGGCCTTTACTGTACAGACAGCATTGCGTGAACCGA	PRDM1,EOMES	52-63,146-159	14	344	48	TRUE
CRS_DE_07466	22	22	chr2-196	AGGACCGGATCAACTAGTGAATTGAACCAGTAGAATTCCACACTGAAGAAACAGCAGGCAAAGGCAATGGGGATAAGGACTCCCCAGTCTTCAGAAGCTACAGTGGGCCCTCTAAGTCTGAAAAGAATGTGGGTGAAAGGACAGTGTGGCGAAGTAGAACAAACAAATGAGAGTGGACCAGACACCCCGCATTCTCAATGCCTTCTACAGAATCTGGCCTTTACTGTACAGACAGCATTGCGTGAACCGA	PRDM1,EOMES,GATA	52-63,134-144,146-159	20	169	24	TRUE
CRS_DE_07467	36	37	chr2-196	AGGACCGGATCAACTTACAACGTAGACCCCGGGAGGAAGGGGTAAGGTGTCAGATATGAGTAGACATGACGTGCCTAAGCCAGGAAGAAAAGTAGATAGTCAAGTCTCGAGACTGGGAAACTGTATCAAGCCTCATGAGCCACCTAAATGAACTGAAACCCAGGAATTTCAATCTGTAAATCTCAAGATCCCCCTGACGTGAACTAGAAATAGTCGCCGACAGGAGACACCGTTGCATTGCGTGAACCGA	Scramble	1-220	137	298	33	TRUE
CRS_DE_07468	108	110	chr2-165	AGGACCGGATCAACTAGTTTGCATGTGTGCCCAGCAGCTAAAGGTAGCTGGAGAAAAAACACAACTGTGCTAATTATTCAAGCAGGCACCCAGTACTGCTGCAATTCTACATCTCACATTTCACTTTCCAATTCTCAGATGACCACTTCATACCTTCTTCCTTCTCAAACTTCCTAACACCTGGCCCTCTCACCCATCTTAGCTTGTTTCTTATCACAAAAGGAAATAAGGAATACATTGCGTGAACCGA	WT	NA	7	755	87	TRUE
CRS_DE_07469	167	168	chr2-165	AGGACCGGATCAACTAGTTTGCATGTGTGCCCAGCAGCTAAAGGTAGCTGGAGAAAAAACACAACTGTGCTAATTATTCAAGCAGGCACCCAGTACTGCTGCAATTCTACATCTCACATTTCACTTTCCAATTCTCAGATGACCACTTCATACCTTCTTCCTTCTCAAACTTCCTAACACCTGGCCCTCTCAATCGATCCCCTTTGTTTCTTATCACAAAAGGAAATAAGGAATACATTGCGTGAACCGA	SOX17	178-188	10	1469	150	TRUE
CRS_DE_07470	88	88	chr2-165	AGGACCGGATCAACTAGTTTGCATGTGTGCCCAGCAGCTAAAGGTAGCTGGAGAAAAAACACAACTGTGCTAATTATTCAAGCAGGCACCCAGTACTGCTGCAATTCTACATCTCACATTTCACTTTCCAATTCTCAGATGACCACTTCATACCTTCTTCCTTCTCAAACTTCCTAACACCTGGCCCTCTCACCCATCTTAGCTTGTTATATTCTCACAAAGGAAATAAGGAATACATTGCGTGAACCGA	GATA	193-203	9	671	76	TRUE
CRS_DE_07471	75	76	chr2-165	AGGACCGGATCAACTAGTTTGCATGTGTGCCCAGCAGCTAAAGGTAGCTGGAGAAAAAACACAACTGTGCTAATTATTCAAGCAGGCACCCAGTACTGCTGCAATTCTACATCTCACATTTCACTTTCCAATTCTCAGATGACCACTTCATACCTTCTTCCTTCTCAAACTTCCTAACACCTGGCCCTCTCATCACCCTATGCTTGTAATTCTCACTTAAAGGAAATAAGGAATACATTGCGTGAACCGA	GATA,SOX17	178-188,193-203	12	534	57	TRUE
CRS_DE_07472	112	114	chr2-165	AGGACCGGATCAACTAGTTTGCATGTGTGCCCAGCAGCTAAAGGTAGCTGGAGAAAAAACACAACTGTGCTAATTATTCAAGCAGGCACCCAGTACTGCTGCAATTCTACATCTCACATTTCACTTTCCAATTCTCAGATGACCACTTCATACCTTCTTCCTTCTCAAACTTCGCCTCAACCAGTCCTCTCACCCATCTTAGCTTGTTTCTTATCACAAAAGGAAATAAGGAATACATTGCGTGAACCGA	EOMES	159-170	8	770	85	TRUE
CRS_DE_07473	84	88	chr2-165	AGGACCGGATCAACTAGTTTGCATGTGTGCCCAGCAGCTAAAGGTAGCTGGAGAAAAAACACAACTGTGCTAATTATTCAAGCAGGCACCCAGTACTGCTGCAATTCTACATCTCACATTTCACTTTCCAATTCTCAGATGACCACTTCATACCTTCTTCCTTCTCAAACTTCGACCTCCGACTACCTCTCACCACTTCGTCATTGTTTCTTATCACAAAAGGAAATAAGGAATACATTGCGTGAACCGA	EOMES,SOX17	159-170,178-188	18	703	78	TRUE
CRS_DE_07474	154	156	chr2-165	AGGACCGGATCAACTAGTTTGCATGTGTGCCCAGCAGCTAAAGGTAGCTGGAGAAAAAACACAACTGTGCTAATTATTCAAGCAGGCACCCAGTACTGCTGCAATTCTACATCTCACATTTCACTTTCCAATTCTCAGATGACCACTTCATACCTTCTTCCTTCTCAAACTTCGACCTTACCCAGCCTCTCACCCATCTTAGCTTGTTTTACACATTCAAAGGAAATAAGGAATACATTGCGTGAACCGA	EOMES,GATA	159-170,193-203	15	1263	135	TRUE
CRS_DE_07475	42	42	chr2-165	AGGACCGGATCAACTAGTTTGCATGTGTGCCCAGCAGCTAAAGGTAGCTGGAGAAAAAACACAACTGTGCTAATTATTCAAGCAGGCACCCAGTACTGCTGCAATTCTACATCTCACATTTCACTTTCCAATTCTCAGATGACCACTTCATACCTTCTTCCTTCTCAAACTTCAACTCCTACGGCCCTCTCACATATGTCCCCTTGTACCATTATCTTAAAGGAAATAAGGAATACATTGCGTGAACCGA	EOMES,GATA,SOX17	159-170,178-188,193-203	20	284	30	TRUE
CRS_DE_07476	143	144	chr2-165	AGGACCGGATCAACTAGTTTGCATGTGTGCCCAGCAGCTAAAGGTAGCTGGAGAAAAAACACAACTGTGCTAATTATTCAAGCAGGCACCCAGTACTGCTGCAATTCTACATCTAACCCATTCCTTTTCAATTCTCAGATGACCACTTCATACCTTCTTCCTTCTCAAACTTCCTAACACCTGGCCCTCTCACCCATCTTAGCTTGTTTCTTATCACAAAAGGAAATAAGGAATACATTGCGTGAACCGA	PRDM1	100-113	7	1063	127	TRUE
CRS_DE_07477	84	83	chr2-165	AGGACCGGATCAACTAGTTTGCATGTGTGCCCAGCAGCTAAAGGTAGCTGGAGAAAAAACACAACTGTGCTAATTATTCAAGCAGGCACCCAGTACTGCTGCAATTCTACATCTCTTACCTCTCTAATCAATTCTCAGATGACCACTTCATACCTTCTTCCTTCTCAAACTTCCTAACACCTGGCCCTCTCACACCCTGCTTATTGTTTCTTATCACAAAAGGAAATAAGGAATACATTGCGTGAACCGA	PRDM1,SOX17	100-113,178-188	16	561	65	TRUE
CRS_DE_07478	148	148	chr2-165	AGGACCGGATCAACTAGTTTGCATGTGTGCCCAGCAGCTAAAGGTAGCTGGAGAAAAAACACAACTGTGCTAATTATTCAAGCAGGCACCCAGTACTGCTGCAATTCTACATCTTACACTCCCATTTTCAATTCTCAGATGACCACTTCATACCTTCTTCCTTCTCAAACTTCCTAACACCTGGCCCTCTCACCCATCTTAGCTTGTCACATTTTACTAAAGGAAATAAGGAATACATTGCGTGAACCGA	PRDM1,GATA	100-113,193-203	12	983	112	TRUE
CRS_DE_07479	118	119	chr2-165	AGGACCGGATCAACTAGTTTGCATGTGTGCCCAGCAGCTAAAGGTAGCTGGAGAAAAAACACAACTGTGCTAATTATTCAAGCAGGCACCCAGTACTGCTGCAATTCTACATCTTCATCATTCACTTCCAATTCTCAGATGACCACTTCATACCTTCTTCCTTCTCAAACTTCCTAACACCTGGCCCTCTCAATTCCACTCCGTTGTTCTATTCACTAAAAGGAAATAAGGAATACATTGCGTGAACCGA	PRDM1,GATA,SOX17	100-113,178-188,193-203	24	873	103	TRUE
CRS_DE_07480	104	105	chr2-165	AGGACCGGATCAACTAGTTTGCATGTGTGCCCAGCAGCTAAAGGTAGCTGGAGAAAAAACACAACTGTGCTAATTATTCAAGCAGGCACCCAGTACTGCTGCAATTCTACATCTAACACTCCTCTTTTCAATTCTCAGATGACCACTTCATACCTTCTTCCTTCTCAAACTTCCTAACCTGGCCACCTCTCACCCATCTTAGCTTGTTTCTTATCACAAAAGGAAATAAGGAATACATTGCGTGAACCGA	PRDM1,EOMES	100-113,159-170	12	769	89	TRUE
CRS_DE_07481	219	220	chr2-165	AGGACCGGATCAACTAGTTTGCATGTGTGCCCAGCAGCTAAAGGTAGCTGGAGAAAAAACACAACTGTGCTAATTATTCAAGCAGGCACCCAGTACTGCTGCAATTCTACATCTTATTCTCATCCTACCAATTCTCAGATGACCACTTCATACCTTCTTCCTTCTCAAACTTCCACCCGATAGCTCCTCTCATCGATCCCTACTTGTTTCTTATCACAAAAGGAAATAAGGAATACATTGCGTGAACCGA	PRDM1,EOMES,SOX17	100-113,159-170,178-188	22	1783	186	TRUE
CRS_DE_07482	100	101	chr2-165	AGGACCGGATCAACTAGTTTGCATGTGTGCCCAGCAGCTAAAGGTAGCTGGAGAAAAAACACAACTGTGCTAATTATTCAAGCAGGCACCCAGTACTGCTGCAATTCTACATCTTTCCAAACTTTCTCCAATTCTCAGATGACCACTTCATACCTTCTTCCTTCTCAAACTTCTCTGCCAAGCCACCTCTCACCCATCTTAGCTTGTCACACTATTTTAAAGGAAATAAGGAATACATTGCGTGAACCGA	PRDM1,EOMES,GATA	100-113,159-170,193-203	24	724	81	TRUE
CRS_DE_07483	113	112	chr2-165	AGGACCGGATCAACTAGTTTGCATGTGTGCCCAGCAGCTAAAGGTAGCTGGAGAAAAAACACAACTGTGCTAATTATTCAAGCAGGCACCCAGTACTGCTGCAATTCTACATCTCTCTTATCTTCAACCAATTCTCAGATGACCACTTCATACCTTCTTCCTTCTCAAACTTCACTCAACCGCGTCCTCTCACCATCCGACTTTTGTTTCATTCCTAAAAAGGAAATAAGGAATACATTGCGTGAACCGA	PRDM1,EOMES,GATA,SOX17	100-113,159-170,178-188,193-203	27	901	104	TRUE
CRS_DE_07484	24	25	chr2-165	AGGACCGGATCAACTGCTCTCTATCCCGCGAACTAGATATAATATTACTCATTGTGATAATTGTTCATCTTGAGGTTCGGAAAAACCTAACACCCGAGCCCTATCATTTAAACGAACCACGGACGCTCCGCCCTTGAGTACTAACACATTACTGTACTTTATACGGGCACCGCATCCCTGCTTTTCAGTACCGACTACACGTACATACCTAACACGAATCTATAATATTTAACTTCATTGCGTGAACCGA	Scramble	1-220	139	179	21	TRUE
CRS_DE_07485	27	27	chr5-130	AGGACCGGATCAACTATTATCTTGTGTAGAAAAGGAATATGGTAACGCGGCCATAAGGCAAGTGACAGATGAAGGTGATAAGAACTGTGGGGAAACAATGATGGAAAGCCAGGGGAGAGAAAGTTAGAAGGCAGGATTGAAAGGACCACATGTTAATTGGATCTGTGGGAAGTCAGAAGTGGGAAGGCAAAGATGTTTGCTGGATTCCTAACTTGACACATTGGGTGGATTAGAGCATTGCGTGAACCGA	WT	NA	5	262	27	TRUE
CRS_DE_07486	23	23	chr5-130	AGGACCGGATCAACTATTATCTTGTGTAGAAAAGGAATATGGTAACGCGGCCATAAGGCAAGTGACAGATGAAGGTGATAAGAACTGTGGGAGGTATACAAAGGAAAGCCAGGGGAGAGAAAGTTAGAAGGCAGGATTGAAAGGACCACATGTTAATTGGATCTGTGGGAAGTCAGAAGTGGGAAGGCAAAGATGTTTGCTGGATTCCTAACTTGACACATTGGGTGGATTAGAGCATTGCGTGAACCGA	SOX17	77-87	9	269	29	TRUE
CRS_DE_07487	30	30	chr5-130	AGGACCGGATCAACTATTATCTTGTGTAGAAAAGGAATATGGTAACGCGGCCATAAGGCAAGTGACAGATGAAATAGGTGAGAACTGTGGGGAAACAATGATGGAAAGCCAGGGGAGAGAAAGTTAGAAGGCAGGATTGAAAGGACCACATGTTAATTGGATCTGTGGGAAGTCAGAAGTGGGAAGGCAAAGATGTTTGCTGGATTCCTAACTTGACACATTGGGTGGATTAGAGCATTGCGTGAACCGA	GATA	59-69	5	292	32	TRUE
CRS_DE_07488	22	22	chr5-130	AGGACCGGATCAACTATTATCTTGTGTAGAAAAGGAATATGGTAACGCGGCCATAAGGCAAGTGACAGATGAATAAGTAGGGAACTGTGGGAGAATGCAAATGGAAAGCCAGGGGAGAGAAAGTTAGAAGGCAGGATTGAAAGGACCACATGTTAATTGGATCTGTGGGAAGTCAGAAGTGGGAAGGCAAAGATGTTTGCTGGATTCCTAACTTGACACATTGGGTGGATTAGAGCATTGCGTGAACCGA	GATA,SOX17	59-69,77-87	12	180	19	TRUE
CRS_DE_07489	21	21	chr5-130	AGGACCGGATCAACTATTATCTTGTGTAGAAAAGGAATATGGTAACGCGGCCATAAGGCAAGTGACAGAGATAGGATAGATGAACTGTGGGGAAACAATGATGGAAAGCCAGGGGAGAGAAAGTTAGAAGGCAGGATTGAAAGGACCACATGTTAATTGGATCTGTGGGAAGTCAGAAGTGGGAAGGCAAAGATGTTTGCTGGATTCCTAACTTGACACATTGGGTGGATTAGAGCATTGCGTGAACCGA	EOMES	55-66	7	214	27	TRUE
CRS_DE_07490	12	12	chr5-130	AGGACCGGATCAACTATTATCTTGTGTAGAAAAGGAATATGGTAACGCGGCCATAAGGCAAGTGACAGAAGGAGTAGATTAGAACTGTGGGAAAATTCGGAAGGAAAGCCAGGGGAGAGAAAGTTAGAAGGCAGGATTGAAAGGACCACATGTTAATTGGATCTGTGGGAAGTCAGAAGTGGGAAGGCAAAGATGTTTGCTGGATTCCTAACTTGACACATTGGGTGGATTAGAGCATTGCGTGAACCGA	EOMES,SOX17	55-66,77-87	11	215	14	TRUE
CRS_DE_07491	37	38	chr5-130	AGGACCGGATCAACTATTATCTTGTGTAGAAAAGGAATATGGTAACGCGGCCATAAGGCAAGTGACAGATGGAGAGTAATGAAACTGTGGGGAAACAATGATGGAAAGCCAGGGGAGAGAAAGTTAGAAGGCAGGATTGAAAGGACCACATGTTAATTGGATCTGTGGGAAGTCAGAAGTGGGAAGGCAAAGATGTTTGCTGGATTCCTAACTTGACACATTGGGTGGATTAGAGCATTGCGTGAACCGA	EOMES,GATA	55-66,59-69	8	325	33	TRUE
CRS_DE_07492	26	26	chr5-130	AGGACCGGATCAACTATTATCTTGTGTAGAAAAGGAATATGGTAACGCGGCCATAAGGCAAGTGACAGAGTATAGAATGAAGGACTGTGGGAAGACATGAATGGAAAGCCAGGGGAGAGAAAGTTAGAAGGCAGGATTGAAAGGACCACATGTTAATTGGATCTGTGGGAAGTCAGAAGTGGGAAGGCAAAGATGTTTGCTGGATTCCTAACTTGACACATTGGGTGGATTAGAGCATTGCGTGAACCGA	EOMES,GATA,SOX17	55-66,59-69,77-87	13	198	24	TRUE
CRS_DE_07493	32	32	chr5-130	AGGACCGGATCAACTATTATCTTGTGTAGAAAAGGAATATGGTAACGCGGCCATAAGGCAAGTGACAGATGAAGGTGATAAGAACTGTGGGGAAACAATGATGGAAAGCCAGAGAGGAAGATTGAGGAAGGCAGGATTGAAAGGACCACATGTTAATTGGATCTGTGGGAAGTCAGAAGTGGGAAGGCAAAGATGTTTGCTGGATTCCTAACTTGACACATTGGGTGGATTAGAGCATTGCGTGAACCGA	PRDM1	98-111	10	223	28	TRUE
CRS_DE_07494	27	27	chr5-130	AGGACCGGATCAACTATTATCTTGTGTAGAAAAGGAATATGGTAACGCGGCCATAAGGCAAGTGACAGATGAAGGTGATAAGAACTGTGGGGTAAGATAAACGGAAAGCCAGGGGTGAAAGGAAATGAAGGCAGGATTGAAAGGACCACATGTTAATTGGATCTGTGGGAAGTCAGAAGTGGGAAGGCAAAGATGTTTGCTGGATTCCTAACTTGACACATTGGGTGGATTAGAGCATTGCGTGAACCGA	PRDM1,SOX17	77-87,98-111	14	193	21	TRUE
CRS_DE_07495	31	31	chr5-130	AGGACCGGATCAACTATTATCTTGTGTAGAAAAGGAATATGGTAACGCGGCCATAAGGCAAGTGACAGATGAAGGTGAAAGTAACTGTGGGGAAACAATGATGGAAAGCCAGGAGTAGGAGAAAGTGAAGGCAGGATTGAAAGGACCACATGTTAATTGGATCTGTGGGAAGTCAGAAGTGGGAAGGCAAAGATGTTTGCTGGATTCCTAACTTGACACATTGGGTGGATTAGAGCATTGCGTGAACCGA	PRDM1,GATA	59-69,98-111	12	216	31	TRUE
CRS_DE_07496	55	55	chr5-130	AGGACCGGATCAACTATTATCTTGTGTAGAAAAGGAATATGGTAACGCGGCCATAAGGCAAGTGACAGATGAATAGAGGGAAATCTGTGGGATGCAGAATAAGGAAAGCCAGGTATAAGGAGGGAAGAAGGCAGGATTGAAAGGACCACATGTTAATTGGATCTGTGGGAAGTCAGAAGTGGGAAGGCAAAGATGTTTGCTGGATTCCTAACTTGACACATTGGGTGGATTAGAGCATTGCGTGAACCGA	PRDM1,GATA,SOX17	59-69,77-87,98-111	22	403	44	TRUE
CRS_DE_07497	21	21	chr5-130	AGGACCGGATCAACTATTATCTTGTGTAGAAAAGGAATATGGTAACGCGGCCATAAGGCAAGTGACAGAAATTATAGGGAGGAACTGTGGGGAAACAATGATGGAAAGCCAGAGAATGAATGAGGGGAAGGCAGGATTGAAAGGACCACATGTTAATTGGATCTGTGGGAAGTCAGAAGTGGGAAGGCAAAGATGTTTGCTGGATTCCTAACTTGACACATTGGGTGGATTAGAGCATTGCGTGAACCGA	PRDM1,EOMES	55-66,98-111	16	193	23	TRUE
CRS_DE_07498	32	32	chr5-130	AGGACCGGATCAACTATTATCTTGTGTAGAAAAGGAATATGGTAACGCGGCCATAAGGCAAGTGACAGAGGGAAATTTAAGGAACTGTGGGTGGAACATAAAGGAAAGCCAGAAAGGGGGGAATTAGAAGGCAGGATTGAAAGGACCACATGTTAATTGGATCTGTGGGAAGTCAGAAGTGGGAAGGCAAAGATGTTTGCTGGATTCCTAACTTGACACATTGGGTGGATTAGAGCATTGCGTGAACCGA	PRDM1,EOMES,SOX17	55-66,77-87,98-111	18	259	27	TRUE
CRS_DE_07499	34	34	chr5-130	AGGACCGGATCAACTATTATCTTGTGTAGAAAAGGAATATGGTAACGCGGCCATAAGGCAAGTGACAGAAATTAGGGAAGGAATCTGTGGGGAAACAATGATGGAAAGCCAGGTGAAGGAGGAAATGAAGGCAGGATTGAAAGGACCACATGTTAATTGGATCTGTGGGAAGTCAGAAGTGGGAAGGCAAAGATGTTTGCTGGATTCCTAACTTGACACATTGGGTGGATTAGAGCATTGCGTGAACCGA	PRDM1,EOMES,GATA	55-66,59-69,98-111	13	310	30	TRUE
CRS_DE_07500	21	21	chr5-130	AGGACCGGATCAACTATTATCTTGTGTAGAAAAGGAATATGGTAACGCGGCCATAAGGCAAGTGACAGAAGGATATGAAAGATGCTGTGGGAGGATCTAAAAGGAAAGCCAGGAATTGAGGAAGAGGAAGGCAGGATTGAAAGGACCACATGTTAATTGGATCTGTGGGAAGTCAGAAGTGGGAAGGCAAAGATGTTTGCTGGATTCCTAACTTGACACATTGGGTGGATTAGAGCATTGCGTGAACCGA	PRDM1,EOMES,GATA,SOX17	55-66,59-69,77-87,98-111	18	164	20	TRUE
CRS_DE_07501	45	46	chr5-130	AGGACCGGATCAACTGGTAGCAAGTCTTAGGAAGAAGTTGTGATACGAGTGGTCCGCTAGGAGAACTGACAGGTCAAGGTGGGAGTAGATGGGGAGATTTTGTAGAGGCGTAATGACAGAGCCAAATTTGAATCAGGCTGAAGTCAGGTGAAGGCTAAATTTAAAGAATGAAAAAAGAGACGGGTCGACAGTAGTGTAGTCATGGGTTGTATAGAAAGCTATACAGCAGAGAATACATTGCGTGAACCGA	Scramble	1-220	133	364	42	TRUE
CRS_DE_07502	38	38	chr6-109	AGGACCGGATCAACTAAACAGAAGGAAAAGGCTATATGAAGACAGCAGAGAGAGATGTGAAGATGATACCCTGCTAGTCTTGAAGATGGAGAAAGGAATCCTGAGCCAAGGAATGCAAAGAATGCAGCTTTAGAAAGTGGAAAAGGCAAGGAAATGAATGCTCACTAGAGCCTCCGCGGGAGGTGGTCCTGCTAACACCTTGCTCTCAACCTAGTGAAACTCATTTCAGAATTCTCATTGCGTGAACCGA	WT	NA	4	274	34	TRUE
CRS_DE_07503	56	57	chr6-109	AGGACCGGATCAACTAAACAGAAGGAAAAGGCTATATGAAGACAGCAGAGAGAGATGTGAAGATGATACCCTGCTAGTCTTGAAGATGAGAGAAGGAATCCTGAGCCAAGGAATGCAAAGAATGCAGCTTTAGAAAGTGGAAAAGGCAAGGAAATGAATGCTCACTAGAGCCTCCGCGGGAGGTGGTCCTGCTAACACCTTGCTCTCAACCTAGTGAAACTCATTTCAGAATTCTCATTGCGTGAACCGA	GATA	73-83	4	424	59	TRUE
CRS_DE_07504	35	33	chr6-109	AGGACCGGATCAACTAAACAGAAGGAAAAGGCTATATGAAGACAGCAGAGAGAGATGTGAAGATGATACCCTGCTAGTCTTGAAGAAGTAAGGAAAGGTCCTGAGCCAAGGAATGCAAAGAATGCAGCTTTAGAAAGTGGAAAAGGCAAGGAAATGAATGCTCACTAGAGCCTCCGCGGGAGGTGGTCCTGCTAACACCTTGCTCTCAACCTAGTGAAACTCATTTCAGAATTCTCATTGCGTGAACCGA	PRDM1	70-83	5	214	22	TRUE
CRS_DE_07505	60	60	chr6-109	AGGACCGGATCAACTAAACAGAAGGAAAAGGCTATATGAAGACAGCAGAGAGAGATGTGAAGATGATACCCTGCTAGTCTTGAAAGAGAAGGGAAATGTCCTGAGCCAAGGAATGCAAAGAATGCAGCTTTAGAAAGTGGAAAAGGCAAGGAAATGAATGCTCACTAGAGCCTCCGCGGGAGGTGGTCCTGCTAACACCTTGCTCTCAACCTAGTGAAACTCATTTCAGAATTCTCATTGCGTGAACCGA	PRDM1,GATA	70-83,73-83	5	461	46	TRUE
CRS_DE_07506	20	20	chr6-109	AGGACCGGATCAACTAAGATCAGGTTTCTAAGTCGTAAGGCGTTAATTCTTGAAATCATCCATTGACTTAGCGCCACAAGGGCAATTTAGAGCCGTTGGGAAGAACATACAGTACGGGATGAAATTCTACAAGCGAGACGCATAACTGAGAAGGGTCCAAGTGCAGAAGCAGGAAGCAAGAGCTGTAATGATCAAAAGCTGCGGGCATGCCAAAACACGGAAAGTAGATGCATAACATTGCGTGAACCGA	Scramble	1-220	141	200	19	TRUE
CRS_DE_07507	41	41	chr7-92	AGGACCGGATCAACTACTACCTGAGTCAGCTAGATAGGCTTAGTAGGCAACCTAAGTATTCAAGAATCCCTTAAAGTGAGAAAATGCCTTTCCTTATCAGGAATAAAAAACATTGCCAATTAGAGAGCTCTAGAAAGTGAAAATATTTTGAGTTAATTTTAAGTATGAATGAGTGCTAATTAGAGTGGAATTTTAACAGCAGTCATTCTCCACTTTTTGATAAGATTATGGGATGCATTGCGTGAACCGA	WT	NA	5	362	43	TRUE
CRS_DE_07508	60	61	chr7-92	AGGACCGGATCAACTACTACCTGAGTCAGCTAGATAGGCTTAGTAGGCAACCTAAGTATTCAAGAATCCCTTAAAGTGAGAAAATGCCTTACTCTGTCATGAATAAAAAACATTGCCAATTAGAGAGCTCTAGAAAGTGAAAATATTTTGAGTTAATTTTAAGTATGAATGAGTGCTAATTAGAGTGGAATTTTAACAGCAGTCATTCTCCACTTTTTGATAAGATTATGGGATGCATTGCGTGAACCGA	GATA	76-86	5	527	55	TRUE
CRS_DE_07509	83	83	chr7-92	AGGACCGGATCAACTACTACCTGAGTCAGCTAGATAGGCTTAGTAGGCAACCTAAGTATTCAAGAATCCCATGGAGAAATTAAATGCCTTTCCTTATCAGGAATAAAAAACATTGCCAATTAGAGAGCTCTAGAAAGTGAAAATATTTTGAGTTAATTTTAAGTATGAATGAGTGCTAATTAGAGTGGAATTTTAACAGCAGTCATTCTCCACTTTTTGATAAGATTATGGGATGCATTGCGTGAACCGA	EOMES	56-67	7	656	74	TRUE
CRS_DE_07510	95	96	chr7-92	AGGACCGGATCAACTACTACCTGAGTCAGCTAGATAGGCTTAGTAGGCAACCTAAGTATTCAAGAATCCCTTAAAGTAAGAGAATGCCTTGCTATCTGCATAATAAAAAACATTGCCAATTAGAGAGCTCTAGAAAGTGAAAATATTTTGAGTTAATTTTAAGTATGAATGAGTGCTAATTAGAGTGGAATTTTAACAGCAGTCATTCTCCACTTTTTGATAAGATTATGGGATGCATTGCGTGAACCGA	EOMES,GATA	56-67,76-86	9	749	87	TRUE
CRS_DE_07511	109	110	chr7-92	AGGACCGGATCAACTACTACCTGAGTCAGCTAGATAGGCTTAGTAGGCAACCTAAGTATTCAAGAATCCCTTAAAGTGAGAAAATGCCTTTCCTTATCAGGAATAAAAAACATTGCCAATTAGAGAGCTCTAGAATGTAGAAAATATTTGAGTTAATTTTAAGTATGAATGAGTGCTAATTAGAGTGGAATTTTAACAGCAGTCATTCTCCACTTTTTGATAAGATTATGGGATGCATTGCGTGAACCGA	PRDM1	118-131	6	922	92	TRUE
CRS_DE_07512	77	77	chr7-92	AGGACCGGATCAACTACTACCTGAGTCAGCTAGATAGGCTTAGTAGGCAACCTAAGTATTCAAGAATCCCTTAAAGTGAGAAAATGCCTTTAATCTTCCGGAATAAAAAACATTGCCAATTAGAGAGCTCTAAATGGTAAATGAAATTTGAGTTAATTTTAAGTATGAATGAGTGCTAATTAGAGTGGAATTTTAACAGCAGTCATTCTCCACTTTTTGATAAGATTATGGGATGCATTGCGTGAACCGA	PRDM1,GATA	76-86,118-131	12	709	84	TRUE
CRS_DE_07513	94	95	chr7-92	AGGACCGGATCAACTACTACCTGAGTCAGCTAGATAGGCTTAGTAGGCAACCTAAGTATTCAAGAATCCCAAAGATTTAGGAAATGCCTTTCCTTATCAGGAATAAAAAACATTGCCAATTAGAGAGCTCTATTAGAAAAAGAGATTTTGAGTTAATTTTAAGTATGAATGAGTGCTAATTAGAGTGGAATTTTAACAGCAGTCATTCTCCACTTTTTGATAAGATTATGGGATGCATTGCGTGAACCGA	PRDM1,EOMES	56-67,118-131	14	768	83	TRUE
CRS_DE_07514	87	87	chr7-92	AGGACCGGATCAACTACTACCTGAGTCAGCTAGATAGGCTTAGTAGGCAACCTAAGTATTCAAGAATCCCATATAAGGTAAGAATGCCTTCGCAAGTTTCTAATAAAAAACATTGCCAATTAGAGAGCTCTATAGAAAGAAAATGTTTTGAGTTAATTTTAAGTATGAATGAGTGCTAATTAGAGTGGAATTTTAACAGCAGTCATTCTCCACTTTTTGATAAGATTATGGGATGCATTGCGTGAACCGA	PRDM1,EOMES,GATA	56-67,76-86,118-131	20	748	74	TRUE
CRS_DE_07515	34	35	chr7-92	AGGACCGGATCAACTCGATGACCTGAGCAAGATTCTAAGTTTATGATCGATACATACTTCATTAGCTAGGTATAGACACGTCTTGGAACAATGAGACAAATCTGCAAAGATATTGTTTTGCTTAATGAACGTAGTTCTAGGTCAACAACGAACAAGTACAGAAAAGAATGTAGGTATTAATATTATGCAACAGACGTTTAATTTGTCGAATGAACTTTGTATGTAGTTTATAACGCATTGCGTGAACCGA	Scramble	1-220	135	263	29	TRUE
CRS_DE_07516	33	33	chr10-119	AGGACCGGATCAACTTACAAGTGCAAGGGAAAGATAAATAATGGATATAGTACGCATTGGCAAACAAAATGCCTAAAGATAATACGTTGGGGGTAGGGGGAGGTAAAGCCTGGAAACTTAACACCTAGGAAAGACTTCCACAGAACAAAAAGTGAAAGGAAGTCAGTGAAGAATCTTCTTTAAAAATAAGAGAAAATCTAGATCTCATTCTGCTCTTCAAGAAAGTCAGAAAATCCATTGCGTGAACCGA	WT	NA	3	279	32	TRUE
CRS_DE_07517	26	26	chr10-119	AGGACCGGATCAACTTACAAGTGCAAGGGATAAAGAAATAATGGATATAGTACGCATTGGCAAACAAAATGCCTAAAGATAATACGTTGGGGGTAGGGGGAGGTAAAGCCTGGAAACTTAACACCTAGGAAAGACTTCCACAGAACAAAAAGTGAAAGGAAGTCAGTGAAGAATCTTCTTTAAAAATAAGAGAAAATCTAGATCTCATTCTGCTCTTCAAGAAAGTCAGAAAATCCATTGCGTGAACCGA	GATA	15-25	3	239	28	TRUE
CRS_DE_07518	26	26	chr10-119	AGGACCGGATCAACTTACAAGTAAAGGAGAGGCAATAATAATGGATATAGTACGCATTGGCAAACAAAATGCCTAAAGATAATACGTTGGGGGTAGGGGGAGGTAAAGCCTGGAAACTTAACACCTAGGAAAGACTTCCACAGAACAAAGAAGGAAAAGTAGTCAGTGAAGAATCTTCTTTAAAAATAAGAGAAAATCTAGATCTCATTCTGCTCTTCAAGAAAGTCAGAAAATCCATTGCGTGAACCGA	PRDM1	8-21,133-146	13	240	26	TRUE
CRS_DE_07519	34	35	chr10-119	AGGACCGGATCAACTTACAAGTAGACGAAAAGTGATAAAGATGGATATAGTACGCATTGGCAAACAAAATGCCTAAAGATAATACGTTGGGGGTAGGGGGAGGTAAAGCCTGGAAACTTAACACCTAGGAAAGACTTCCACAGAACAGGAAATGAAAAGAAGTCAGTGAAGAATCTTCTTTAAAAATAAGAGAAAATCTAGATCTCATTCTGCTCTTCAAGAAAGTCAGAAAATCCATTGCGTGAACCGA	PRDM1,GATA	8-21,15-25,133-146	13	246	28	TRUE
CRS_DE_07520	8	8	chr10-119	AGGACCGGATCAACTACATGAGTCTACTAAGATGAAGTAGGGATCACACAATGTAGAAATCGCCACTACCTTAGAAAGGCAAAATAGTAAAAACTGCAAGGTAACAATCAAGACTCGGTATATAAAGCCATGAGAAGAAAGTGAAAAAAGTAGCAATACAGAATGAGGTTTCATCGACGGGCAGAAATCGTATATTAATTAAGAAGACAGGGCTACATGAATTTAACGGGATGTTCATTGCGTGAACCGA	Scramble	1-220	129	38	4	TRUE
CRS_DE_07521	180	180	chr10-125	AGGACCGGATCAACTAATCGCTAATTCTAATGGATTAGAGGGTCTTTATCTCAATAGGCAAACAGTTTTTCTCCTGGACCCACCTCTGCCTTTAATATTCCTTTGATTTTTCTCCTTGCTTCCCAAGGAGCTGATATCAATGGGTATCTCTAACACAATGCACTTGTCTCAACCCCCAAAGTGGCCTGCTCGATAGAACAAAAGCTCCTGCTTATTTGAGAAAGTGATGAGGCCCCATTGCGTGAACCGA	WT	NA	5	1352	152	TRUE
CRS_DE_07522	77	78	chr10-125	AGGACCGGATCAACTAATCGCTAATTCTAATGGATTAGAGGGTCTTTATCTCAATAGGCAAACAGTTTTTCTCCTGGACCCACCTCTGCCTTTAATATTCCTTTGATTTTTCTCCTTGCTTCCCAAGGAGCTGATATCAATGGGTATCTCTATACAAACGCACTTGTCTCAACCCCCAAAGTGGCCTGCTCGATAGAACAAAAGCTCCTGCTTATTTGAGAAAGTGATGAGGCCCCATTGCGTGAACCGA	SOX17	137-147	5	650	59	TRUE
CRS_DE_07523	173	175	chr10-125	AGGACCGGATCAACTAATCGCTAATTCTAATGGATTAGAGGGTTTTATCATCCATAGGCAAACAGTTTTTCTCCTGGACCCACCTCTGCCTTTAATATTCCTTTGATTTTTCTCCTTGCTTCCCAAGGAGCTGATATCAATGGGTATCTCTAACACAATGCACTTGTCTCAACCCCCAAAGTGGCCTGCTCGATAGAACAAAAGCTCCTGCTTATTTGAGAAAGTGATGAGGCCCCATTGCGTGAACCGA	GATA	28-38	6	1275	147	TRUE
CRS_DE_07524	161	161	chr10-125	AGGACCGGATCAACTAATCGCTAATTCTAATGGATTAGAGGGTCATTTTCTCAATAGGCAAACAGTTTTTCTCCTGGACCCACCTCTGCCTTTAATATTCCTTTGATTTTTCTCCTTGCTTCCCAAGGAGCTGATATCAATGGGTATCTCTGACTACAAACACTTGTCTCAACCCCCAAAGTGGCCTGCTCGATAGAACAAAAGCTCCTGCTTATTTGAGAAAGTGATGAGGCCCCATTGCGTGAACCGA	GATA,SOX17	28-38,137-147	8	1237	147	TRUE
CRS_DE_07525	125	125	chr10-125	AGGACCGGATCAACTAATCGCTAATTCTAATGGATTAGAGGGTCTTTATCTCAATAGGCAAACAGTTTTTCTCCTGGACCCACCTCTGCCTTTAATATTCCTTTGATTTTTCTCCTTGCTTCCCATAAGTGCGGTAACAATGGGTATCTCTAACACAATGCACTTGTCTCAACCCCCAAAGTGGCCTGCTCGATAGAACAAAAGCTCCTGCTTATTTGAGAAAGTGATGAGGCCCCATTGCGTGAACCGA	EOMES	111-122	9	986	109	TRUE
CRS_DE_07526	98	100	chr10-125	AGGACCGGATCAACTAATCGCTAATTCTAATGGATTAGAGGGTCTTTATCTCAATAGGCAAACAGTTTTTCTCCTGGACCCACCTCTGCCTTTAATATTCCTTTGATTTTTCTCCTTGCTTCCCATGAGGAATGCATCAATGGGTATCTCTATGAACACAACCTTGTCTCAACCCCCAAAGTGGCCTGCTCGATAGAACAAAAGCTCCTGCTTATTTGAGAAAGTGATGAGGCCCCATTGCGTGAACCGA	EOMES,SOX17	111-122,137-147	14	825	97	TRUE
CRS_DE_07527	108	108	chr10-125	AGGACCGGATCAACTAATCGCTAATTCTAATGGATTAGAGGGTCCTTATTTCAATAGGCAAACAGTTTTTCTCCTGGACCCACCTCTGCCTTTAATATTCCTTTGATTTTTCTCCTTGCTTCCCAAACGTAGGTGTACAATGGGTATCTCTAACACAATGCACTTGTCTCAACCCCCAAAGTGGCCTGCTCGATAGAACAAAAGCTCCTGCTTATTTGAGAAAGTGATGAGGCCCCATTGCGTGAACCGA	EOMES,GATA	28-38,111-122	9	859	97	TRUE
CRS_DE_07528	82	82	chr10-125	AGGACCGGATCAACTAATCGCTAATTCTAATGGATTAGAGGGCCATTACTTTTATAGGCAAACAGTTTTTCTCCTGGACCCACCTCTGCCTTTAATATTCCTTTGATTTTTCTCCTTGCTTCCCATGACTAGAAGTGCAATGGGTATCTCTCGAAAACTAACCTTGTCTCAACCCCCAAAGTGGCCTGCTCGATAGAACAAAAGCTCCTGCTTATTTGAGAAAGTGATGAGGCCCCATTGCGTGAACCGA	EOMES,GATA,SOX17	28-38,111-122,137-147	20	724	82	TRUE
CRS_DE_07529	186	187	chr10-125	AGGACCGGATCAACTAATCGCTAATTCTAATGGATTAGAGGGTCTTTATCTCAATAGGCAAACAGTTTTTCTCCTGGACCCACCTCTGCCTTTAATATTCTTATTGCTTTTCTCCTTGCTTCCCAAGGAGCTGATATCAATGGGTATCTCTAACACAATGCACTTGTCTCAACCCCCAAAGTGGCCTGCTCGATAGAACAAAAGCTCCTGCTTATTTGAGAAAGTGATGAGGCCCCATTGCGTGAACCGA	PRDM1	83-96	5	1324	157	TRUE
CRS_DE_07530	90	89	chr10-125	AGGACCGGATCAACTAATCGCTAATTCTAATGGATTAGAGGGTCTTTATCTCAATAGGCAAACAGTTTTTCTCCTGGACCCACCTCTGCCTTTAATATTCTGTTTTTTTACCTCCTTGCTTCCCAAGGAGCTGATATCAATGGGTATCTCTAAAAATCCAGCCTTGTCTCAACCCCCAAAGTGGCCTGCTCGATAGAACAAAAGCTCCTGCTTATTTGAGAAAGTGATGAGGCCCCATTGCGTGAACCGA	PRDM1,SOX17	83-96,137-147	13	624	80	TRUE
CRS_DE_07531	111	112	chr10-125	AGGACCGGATCAACTAATCGCTAATTCTAATGGATTAGAGGGATTCTATTCTCATAGGCAAACAGTTTTTCTCCTGGACCCACCTCTGCCTTTAATATTTCTTTCATGTTTCTCCTTGCTTCCCAAGGAGCTGATATCAATGGGTATCTCTAACACAATGCACTTGTCTCAACCCCCAAAGTGGCCTGCTCGATAGAACAAAAGCTCCTGCTTATTTGAGAAAGTGATGAGGCCCCATTGCGTGAACCGA	PRDM1,GATA	28-38,83-96	10	808	94	TRUE
CRS_DE_07532	169	169	chr10-125	AGGACCGGATCAACTAATCGCTAATTCTAATGGATTAGAGGGTTTTCCTTACAATAGGCAAACAGTTTTTCTCCTGGACCCACCTCTGCCTTTAATACTTTTTGTTTTCATCTCCTTGCTTCCCAAGGAGCTGATATCAATGGGTATCTCTAACCGACTAAACTTGTCTCAACCCCCAAAGTGGCCTGCTCGATAGAACAAAAGCTCCTGCTTATTTGAGAAAGTGATGAGGCCCCATTGCGTGAACCGA	PRDM1,GATA,SOX17	28-38,83-96,137-147	18	1281	140	TRUE
CRS_DE_07533	210	208	chr10-125	AGGACCGGATCAACTAATCGCTAATTCTAATGGATTAGAGGGTCTTTATCTCAATAGGCAAACAGTTTTTCTCCTGGACCCACCTCTGCCTTTAATAATCTTTTTTTTTCGCTCCTTGCTTCCCAAATAGATGCGGTCAATGGGTATCTCTAACACAATGCACTTGTCTCAACCCCCAAAGTGGCCTGCTCGATAGAACAAAAGCTCCTGCTTATTTGAGAAAGTGATGAGGCCCCATTGCGTGAACCGA	PRDM1,EOMES	83-96,111-122	12	1549	166	TRUE
CRS_DE_07534	93	93	chr10-125	AGGACCGGATCAACTAATCGCTAATTCTAATGGATTAGAGGGTCTTTATCTCAATAGGCAAACAGTTTTTCTCCTGGACCCACCTCTGCCTTTAATATCTGCTTTTTTTATCTCCTTGCTTCCCAAAGTTAGAGCTGCAATGGGTATCTCTGAAAAACCCATCTTGTCTCAACCCCCAAAGTGGCCTGCTCGATAGAACAAAAGCTCCTGCTTATTTGAGAAAGTGATGAGGCCCCATTGCGTGAACCGA	PRDM1,EOMES,SOX17	83-96,111-122,137-147	20	779	84	TRUE
CRS_DE_07535	130	129	chr10-125	AGGACCGGATCAACTAATCGCTAATTCTAATGGATTAGAGGGTTTTTCATCACATAGGCAAACAGTTTTTCTCCTGGACCCACCTCTGCCTTTAATATCTCTGATTTTTTTCTCCTTGCTTCCCATAGGGAATACTGCAATGGGTATCTCTAACACAATGCACTTGTCTCAACCCCCAAAGTGGCCTGCTCGATAGAACAAAAGCTCCTGCTTATTTGAGAAAGTGATGAGGCCCCATTGCGTGAACCGA	PRDM1,EOMES,GATA	28-38,83-96,111-122	20	988	120	TRUE
CRS_DE_07536	89	90	chr10-125	AGGACCGGATCAACTAATCGCTAATTCTAATGGATTAGAGGGTCCCTATTATTATAGGCAAACAGTTTTTCTCCTGGACCCACCTCTGCCTTTAATACAGCTTTTTTTTTTCTCCTTGCTTCCCAAGCTGTAAAGGTCAATGGGTATCTCTAAGTAACAACCCTTGTCTCAACCCCCAAAGTGGCCTGCTCGATAGAACAAAAGCTCCTGCTTATTTGAGAAAGTGATGAGGCCCCATTGCGTGAACCGA	PRDM1,EOMES,GATA,SOX17	28-38,83-96,111-122,137-147	24	549	69	TRUE
CRS_DE_07537	88	87	chr10-125	AGGACCGGATCAACTAAAATCTGCGCTTTCGTGCAAGATCAGCTGTAATTCAGTCCCATTTTTAGGAAACACCGACATTTATATAGGATGCTCCTCTTGGTATCATCCACGATGCTTAGCCAGGCGCGATATTATTGATTCTACACTGATTACTCTCCCCTGATCTGCCACTACTCTCTGATGTTCATCAAGGTATGATTCCAGAATTGACAGATGCACACCTTGCTTGAATACGCATTGCGTGAACCGA	Scramble	1-220	137	519	65	TRUE
CRS_DE_07538	105	105	chr11-108	AGGACCGGATCAACTATAATGCTATTCCTTACTTTTCCTTTTTTCTTTCCTTTCCTTTCTTTCCTTCCTTTTCCGTTTCCCTTTTCCTTTTCCTTTCCCTTTCCCTTTTCCTTTCCCTTTCCCTTTCCTTTCCCTTTCCCTTTCCTTTCTTTGCTTTCTTTCTTCTCACTCTGCCTCCCAGGCTGGAGTACAGTGGTGTGATCTCGGCTCACTGCAACCTCTGCTTCCCGGGTTCCATTGCGTGAACCGA	WT	NA	49	581	69	TRUE
CRS_DE_07539	154	155	chr11-108	AGGACCGGATCAACTATAATGCTATTCCTTTTTTTTTCTTTACTTTTCTCCCCTCCTTTTTTCCTCCTCTTTCCTTTCTTTTTCTTTCTTTTTTTTCTCTTCGCCCCTCCCTTCCCCCTTTCCTTTTCCTTTCTCTCCTTCTTCCTCTTCTTGCTTTCTTTCTTCTCACTCTGCCTCCCAGGCTGGAGTACAGTGGTGTGATCTCGGCTCACTGCAACCTCTGCTTCCCGGGTTCCATTGCGTGAACCGA	PRDM1	14-45,51-135	49	1210	128	TRUE
CRS_DE_07540	1044	1050	chr11-108	AGGACCGGATCAACTCTTCTGTTTCTTCTTCCTTCTCACTTTTCTCTTCTCTTTGCTAGTCTTGCTTTGTGTTGTTTTCTTCCCTATCCTCCTCCTTCTCCCTCCGTCCGCCGTTTCACTCCTTCCCTGTTACTCGACTTCCTACTCTGGCCCTTTGTTTCTCGCCAATCTCTCCCATGCTCTTTCTCTGATCCTTCTCTCTTCTCTTATTTTGTTTTCCTATCTCTTATTGTCGCATTGCGTGAACCGA	Scramble	1-220	127	7047	844	TRUE
CRS_DE_07541	45	45	chr12-74	AGGACCGGATCAACTGAGCCACTGTGCCCAGCCTAGGTTTTTTACAAATGAGAGTCTATTTCAGCCCTTTTTGTTATCTCACCTCCTAATCCTAAACCCCCTGCAATGGGATTTTTTTGTATTTATCTCTCCAGTGAAATTCTTGCGGACTGATTATCAGAGATTCCCCAGGCAAGAGGGAGATTAGCCAAGAGCTGAACAACAGAAGTAGAAAGTTCACAGTGCCGTAAAGCAGCATTGCGTGAACCGA	WT	NA	5	320	34	TRUE
CRS_DE_07542	34	34	chr12-74	AGGACCGGATCAACTGAGCCACTGTGCCCAGCCTAGGTTTTTTACAAATGAGAGTCTATTTCAGCTTTTTTGCCTATCTCACCTCCTAATCCTAAACCCCCTGCAATGGGATTTTTTTGTATTTATCTCTCCAGTGAAATTCTTGCGGACTGATTATCAGAGATTCCCCAGGCAAGAGGGAGATTAGCCAAGAGCTGAACAACAGAAGTAGAAAGTTCACAGTGCCGTAAAGCAGCATTGCGTGAACCGA	SOX17	50-60	5	257	32	TRUE
CRS_DE_07543	52	54	chr12-74	AGGACCGGATCAACTGAGCCACTGTGCCCAGCCTAGGTTTTTTACAAATGAGAGTCTATTTCAGCCCTTTTATCGTTCTATCCTCCTAATCCTAAACCCCCTGCAATGGGATTTTTTTGTATTTATCTCTCCAGTGAAATTCTTGCGGACTGATTATCAGAGATTCCCCAGGCAAGAGGGAGATTAGCCAAGAGCTGAACAACAGAAGTAGAAAGTTCACAGTGCCGTAAAGCAGCATTGCGTGAACCGA	GATA	56-66	7	489	47	TRUE
CRS_DE_07544	26	26	chr12-74	AGGACCGGATCAACTGAGCCACTGTGCCCAGCCTAGGTTTTTTACAAATGAGAGTCTATTTCAGTTCCTCTCTGATTACTTCCTCCTAATCCTAAACCCCCTGCAATGGGATTTTTTTGTATTTATCTCTCCAGTGAAATTCTTGCGGACTGATTATCAGAGATTCCCCAGGCAAGAGGGAGATTAGCCAAGAGCTGAACAACAGAAGTAGAAAGTTCACAGTGCCGTAAAGCAGCATTGCGTGAACCGA	GATA,SOX17	50-60,56-66	10	262	31	TRUE
CRS_DE_07545	35	35	chr12-74	AGGACCGGATCAACTGAGCCACTGTGCCCAGCCTAGGTTTTTTACAAATGAGAGTCTATTTCAGCCCTTTTTGTTCATTCCCTCTCAAATCCTAAACCCCCTGCAATGGGATTTTTTTGTATTTATCTCTCCAGTGAAATTCTTGCGGACTGATTATCAGAGATTCCCCAGGCAAGAGGGAGATTAGCCAAGAGCTGAACAACAGAAGTAGAAAGTTCACAGTGCCGTAAAGCAGCATTGCGTGAACCGA	EOMES	61-72	8	300	39	TRUE
CRS_DE_07546	31	32	chr12-74	AGGACCGGATCAACTGAGCCACTGTGCCCAGCCTAGGTTTTTTACAAATGAGAGTCTATTTCAGTTTCTTCTCGTTCCCCTCCTAATAATCCTAAACCCCCTGCAATGGGATTTTTTTGTATTTATCTCTCCAGTGAAATTCTTGCGGACTGATTATCAGAGATTCCCCAGGCAAGAGGGAGATTAGCCAAGAGCTGAACAACAGAAGTAGAAAGTTCACAGTGCCGTAAAGCAGCATTGCGTGAACCGA	EOMES,SOX17	50-60,61-72	11	229	27	TRUE
CRS_DE_07547	50	49	chr12-74	AGGACCGGATCAACTGAGCCACTGTGCCCAGCCTAGGTTTTTTACAAATGAGAGTCTATTTCAGCCCTTTCTTTTTCACCTATGTCCAATCCTAAACCCCCTGCAATGGGATTTTTTTGTATTTATCTCTCCAGTGAAATTCTTGCGGACTGATTATCAGAGATTCCCCAGGCAAGAGGGAGATTAGCCAAGAGCTGAACAACAGAAGTAGAAAGTTCACAGTGCCGTAAAGCAGCATTGCGTGAACCGA	EOMES,GATA	56-66,61-72	10	351	41	TRUE
CRS_DE_07548	22	23	chr12-74	AGGACCGGATCAACTGAGCCACTGTGCCCAGCCTAGGTTTTTTACAAATGAGAGTCTATTTCAGTTCTTCCTTATTCTTCTCCACGCAATCCTAAACCCCCTGCAATGGGATTTTTTTGTATTTATCTCTCCAGTGAAATTCTTGCGGACTGATTATCAGAGATTCCCCAGGCAAGAGGGAGATTAGCCAAGAGCTGAACAACAGAAGTAGAAAGTTCACAGTGCCGTAAAGCAGCATTGCGTGAACCGA	EOMES,GATA,SOX17	50-60,56-66,61-72	11	230	26	TRUE
CRS_DE_07549	42	41	chr12-74	AGGACCGGATCAACTGAGCCACTGTGCCCAGCCTAGGTTTTTTACAAATGAGAGTCTATTTCAGCCCTTTTTGTTATCTCACCTCCTAATCCTAAACCCCCTGCAATGGGATTTTTTTGTATTTATCTCTCCAGTGAAATTCTTGCGGACTGATTATCAGAGATTCCCCAGGCAAGAGGGAGATTAGCCAAGAGCTGAACAACAACTGGGATAAAAGTACAGTGCCGTAAAGCAGCATTGCGTGAACCGA	PRDM1	190-203	11	337	38	TRUE
CRS_DE_07550	47	47	chr12-74	AGGACCGGATCAACTGAGCCACTGTGCCCAGCCTAGGTTTTTTACAAATGAGAGTCTATTTCAGTCTTCTGTTTCATCTCACCTCCTAATCCTAAACCCCCTGCAATGGGATTTTTTTGTATTTATCTCTCCAGTGAAATTCTTGCGGACTGATTATCAGAGATTCCCCAGGCAAGAGGGAGATTAGCCAAGAGCTGAACAACAAGGAATAAATCGTGACAGTGCCGTAAAGCAGCATTGCGTGAACCGA	PRDM1,SOX17	50-60,190-203	17	481	48	TRUE
CRS_DE_07551	107	106	chr12-74	AGGACCGGATCAACTGAGCCACTGTGCCCAGCCTAGGTTTTTTACAAATGAGAGTCTATTTCAGCCCTTTTATGCTCTATTCCTCCTAATCCTAAACCCCCTGCAATGGGATTTTTTTGTATTTATCTCTCCAGTGAAATTCTTGCGGACTGATTATCAGAGATTCCCCAGGCAAGAGGGAGATTAGCCAAGAGCTGAACAACAAGAGTCAAGTTGAAACAGTGCCGTAAAGCAGCATTGCGTGAACCGA	PRDM1,GATA	56-66,190-203	16	769	97	TRUE
CRS_DE_07552	62	62	chr12-74	AGGACCGGATCAACTGAGCCACTGTGCCCAGCCTAGGTTTTTTACAAATGAGAGTCTATTTCAGTTGCCTCTTTTTAATCCCCTCCTAATCCTAAACCCCCTGCAATGGGATTTTTTTGTATTTATCTCTCCAGTGAAATTCTTGCGGACTGATTATCAGAGATTCCCCAGGCAAGAGGGAGATTAGCCAAGAGCTGAACAACAGCGGTTAAGAATAAACAGTGCCGTAAAGCAGCATTGCGTGAACCGA	PRDM1,GATA,SOX17	50-60,56-66,190-203	18	448	53	TRUE
CRS_DE_07553	79	79	chr12-74	AGGACCGGATCAACTGAGCCACTGTGCCCAGCCTAGGTTTTTTACAAATGAGAGTCTATTTCAGCCCTTTTTGTTTTCACATCCCTCAATCCTAAACCCCCTGCAATGGGATTTTTTTGTATTTATCTCTCCAGTGAAATTCTTGCGGACTGATTATCAGAGATTCCCCAGGCAAGAGGGAGATTAGCCAAGAGCTGAACAACAAACGAAGTTTGGAAACAGTGCCGTAAAGCAGCATTGCGTGAACCGA	PRDM1,EOMES	61-72,190-203	15	553	65	TRUE
CRS_DE_07554	79	78	chr12-74	AGGACCGGATCAACTGAGCCACTGTGCCCAGCCTAGGTTTTTTACAAATGAGAGTCTATTTCAGGTCTTTCTTCTCCTTCTTACCACAATCCTAAACCCCCTGCAATGGGATTTTTTTGTATTTATCTCTCCAGTGAAATTCTTGCGGACTGATTATCAGAGATTCCCCAGGCAAGAGGGAGATTAGCCAAGAGCTGAACAACAACGGATGAAATGATACAGTGCCGTAAAGCAGCATTGCGTGAACCGA	PRDM1,EOMES,SOX17	50-60,61-72,190-203	17	660	69	TRUE
CRS_DE_07555	63	62	chr12-74	AGGACCGGATCAACTGAGCCACTGTGCCCAGCCTAGGTTTTTTACAAATGAGAGTCTATTTCAGCCCTTTTGTTTCCCCACTTTATCAATCCTAAACCCCCTGCAATGGGATTTTTTTGTATTTATCTCTCCAGTGAAATTCTTGCGGACTGATTATCAGAGATTCCCCAGGCAAGAGGGAGATTAGCCAAGAGCTGAACAACAGGTAAAGGTACAATACAGTGCCGTAAAGCAGCATTGCGTGAACCGA	PRDM1,EOMES,GATA	56-66,61-72,190-203	19	453	56	TRUE
CRS_DE_07556	75	78	chr12-74	AGGACCGGATCAACTGAGCCACTGTGCCCAGCCTAGGTTTTTTACAAATGAGAGTCTATTTCAGCTTGTCTTTTTCTCTCCCCACTAAATCCTAAACCCCCTGCAATGGGATTTTTTTGTATTTATCTCTCCAGTGAAATTCTTGCGGACTGATTATCAGAGATTCCCCAGGCAAGAGGGAGATTAGCCAAGAGCTGAACAACATATAGGAACAATGGACAGTGCCGTAAAGCAGCATTGCGTGAACCGA	PRDM1,EOMES,GATA,SOX17	50-60,56-66,61-72,190-203	17	569	65	TRUE
CRS_DE_07557	84	84	chr12-74	AGGACCGGATCAACTCTCAATTATCGCCCTGATCTTATAGCCTTTAATAGCCAGTAGAGTGTTAGTTTCCACAAGAAGTCAATCTATGACTAAGTAAGGGACTATAGATGTCAGCTGAAGATTTAGATGACGTATCACTAGCCTTGGGGATGGATCGCTATTACAGGAGCACGATCCTGTTCCTTCTCACTCCCAACGACCATCTGCCTCAAAGGATGTCGGATTAACGCTCTTACATTGCGTGAACCGA	Scramble	1-220	139	574	68	TRUE
CRS_DE_07558	43	43	chr12-78	AGGACCGGATCAACTACATTTCAGGAACTGCAATCTCCAACAGAACCTCTGGGGGGTGAAAGGGCAACCCTTAGCCAACCGCGGCAGATAACACATAACAATTTCTAAGGGGGAAAGTGAGAGGAGGTAACAATCAACAATGGTGAAGAGAACTGTGGATAGGGGCACCGTGGCGGCCCTTTCTAAACGAAGAACCAGGTATTTTCTTCAAGGGAAAAAAAAATCTAATTGTCCCCATTGCGTGAACCGA	WT	NA	9	364	38	TRUE
CRS_DE_07559	82	82	chr12-78	AGGACCGGATCAACTACATTTCAGGAACTGCAATCTCCAACAGAACCTCTGGGGGGTGAAAGGGCAACCCTTAGCCAACCGCGGCAGATAACACATAACAATTTCTAAGGGGGAAAGTGAGAGGAGGTAACAAGTTCGATACAAGAAGAGAACTGTGGATAGGGGCACCGTGGCGGCCCTTTCTAAACGAAGAACCAGGTATTTTCTTCAAGGGAAAAAAAAATCTAATTGTCCCCATTGCGTGAACCGA	SOX17	119-129	10	579	69	TRUE
CRS_DE_07560	79	78	chr12-78	AGGACCGGATCAACTACATTTCAGGAACTGCAATCTCCAACAGAACCTCTGGGGGGTGAAAGGGCAACCCTTAGCCAACCGCGAGAAACCGACTATAACAATTTCTAAGGGGGAAAGTGAGAGGAGGTAACAATCAACAATGGTGAAGAGAACTGTGGATAGGGGCACCGTGGCGGCCCTTTCTAAACGAAGAACCAGGTATTTTCTTCAAGGGAAAAAAAAATCTAATTGTCCCCATTGCGTGAACCGA	GATA	69-79	9	573	73	TRUE
CRS_DE_07561	48	49	chr12-78	AGGACCGGATCAACTACATTTCAGGAACTGCAATCTCCAACAGAACCTCTGGGGGGTGAAAGGGCAACCCTTAGCCAACCGCGTCCCAGAAAAGATAACAATTTCTAAGGGGGAAAGTGAGAGGAGGTAACAATGACAGTTAACGAAGAGAACTGTGGATAGGGGCACCGTGGCGGCCCTTTCTAAACGAAGAACCAGGTATTTTCTTCAAGGGAAAAAAAAATCTAATTGTCCCCATTGCGTGAACCGA	GATA,SOX17	69-79,119-129	14	378	42	TRUE
CRS_DE_07562	39	38	chr12-78	AGGACCGGATCAACTACATTTCAGGAACTGCAATCTCCAACAGAACCTCTGGGGGGTGAAAGGGCAACCCTTAGCCAACCGCGGCAGATAACACATAACAATTTCTAAGGGGAGGGGGAAATAGAGGTAACAATCAACAATGGTGAAGAGAACTGTGGATAGGGGCACCGTGGCGGCCCTTTCTAAACGAAGAACCAGGTATTTTCTTCAAGGGAAAAAAAAATCTAATTGTCCCCATTGCGTGAACCGA	EOMES	97-108	9	264	34	TRUE
CRS_DE_07563	37	36	chr12-78	AGGACCGGATCAACTACATTTCAGGAACTGCAATCTCCAACAGAACCTCTGGGGGGTGAAAGGGCAACCCTTAGCCAACCGCGGCAGATAACACATAACAATTTCTAAGGGGGAAAGGAATGGGAGGTAACAACGCGTAATAATGAAGAGAACTGTGGATAGGGGCACCGTGGCGGCCCTTTCTAAACGAAGAACCAGGTATTTTCTTCAAGGGAAAAAAAAATCTAATTGTCCCCATTGCGTGAACCGA	EOMES,SOX17	97-108,119-129	11	257	30	TRUE
CRS_DE_07564	54	54	chr12-78	AGGACCGGATCAACTACATTTCAGGAACTGCAATCTCCAACAGAACCTCTGGGGGGTGAAAGGGCAACCCTTAGCCAACCGCGATACAGCGACAATAACAATTTCTAAGGGGTGAAAAGGGGAGAGGTAACAATCAACAATGGTGAAGAGAACTGTGGATAGGGGCACCGTGGCGGCCCTTTCTAAACGAAGAACCAGGTATTTTCTTCAAGGGAAAAAAAAATCTAATTGTCCCCATTGCGTGAACCGA	EOMES,GATA	69-79,97-108	11	407	45	TRUE
CRS_DE_07565	64	65	chr12-78	AGGACCGGATCAACTACATTTCAGGAACTGCAATCTCCAACAGAACCTCTGGGGGGTGAAAGGGCAACCCTTAGCCAACCGCGGCATACCGAAAATAACAATTTCTAAGGGGGGAAGGTAAGAGAGGTAACAATTATCAACGAGGAAGAGAACTGTGGATAGGGGCACCGTGGCGGCCCTTTCTAAACGAAGAACCAGGTATTTTCTTCAAGGGAAAAAAAAATCTAATTGTCCCCATTGCGTGAACCGA	EOMES,GATA,SOX17	69-79,97-108,119-129	16	494	52	TRUE
CRS_DE_07566	37	37	chr12-78	AGGACCGGATCAACTACATTTCAGGAACTGCAATCTCCAACAGAACCTCTGGAGGAATGGCGGGGAACCCTTAGCCAACCGCGGCAGATAACACATAACAATTTCTAGGGAGAAGAGGTGAGGGAAGTAACAATCAACAATGGTGAAGAGAACTGTGGATAGGGGCACCGTGGCGGCCCTTTCTAAACGAAGAACCAGGTATTTTCTTCAAGGGAAAAAAAAATCTAATTGTCCCCATTGCGTGAACCGA	PRDM1	37-50,92-111	16	329	36	TRUE
CRS_DE_07567	40	40	chr12-78	AGGACCGGATCAACTACATTTCAGGAACTGCAATCTCCAACAGAACCTCTGACGGGTAGGGGAGGAACCCTTAGCCAACCGCGGCAGATAACACATAACAATTTCTGGAGAAATGGAAGGGGGAGAGTAACAACTAACTATGGAGAAGAGAACTGTGGATAGGGGCACCGTGGCGGCCCTTTCTAAACGAAGAACCAGGTATTTTCTTCAAGGGAAAAAAAAATCTAATTGTCCCCATTGCGTGAACCGA	PRDM1,SOX17	37-50,92-111,119-129	22	381	39	TRUE
CRS_DE_07568	45	46	chr12-78	AGGACCGGATCAACTACATTTCAGGAACTGCAATCTCCAACAGAACCTCTGAGGGGTGGAAGCGGAACCCTTAGCCAACCGCGAATAAGCGCACATAACAATTTCTGTAGGAAGAGAGGAGGGAGAGTAACAATCAACAATGGTGAAGAGAACTGTGGATAGGGGCACCGTGGCGGCCCTTTCTAAACGAAGAACCAGGTATTTTCTTCAAGGGAAAAAAAAATCTAATTGTCCCCATTGCGTGAACCGA	PRDM1,GATA	37-50,69-79,92-111	22	322	37	TRUE
CRS_DE_07569	66	67	chr12-78	AGGACCGGATCAACTACATTTCAGGAACTGCAATCTCCAACAGAACCTCTGCAAGGGGGGGGGTAAACCCTTAGCCAACCGCGAAACCCATGGAATAACAATTTCTGGGAAGAAGGAGAGGAGAGTGTAACAATAACTTCAGAGGAAGAGAACTGTGGATAGGGGCACCGTGGCGGCCCTTTCTAAACGAAGAACCAGGTATTTTCTTCAAGGGAAAAAAAAATCTAATTGTCCCCATTGCGTGAACCGA	PRDM1,GATA,SOX17	37-50,69-79,92-111,119-129	32	522	57	TRUE
CRS_DE_07570	27	27	chr12-78	AGGACCGGATCAACTACATTTCAGGAACTGCAATCTCCAACAGAACCTCTGGGGTGAGCAAGGGGAACCCTTAGCCAACCGCGGCAGATAACACATAACAATTTCTGGGGAGGAAAAGAGAATGGGGTAACAATCAACAATGGTGAAGAGAACTGTGGATAGGGGCACCGTGGCGGCCCTTTCTAAACGAAGAACCAGGTATTTTCTTCAAGGGAAAAAAAAATCTAATTGTCCCCATTGCGTGAACCGA	PRDM1,EOMES	37-50,92-111,97-108	14	239	27	TRUE
CRS_DE_07571	26	26	chr12-78	AGGACCGGATCAACTACATTTCAGGAACTGCAATCTCCAACAGAACCTCTGGGGGAGAGAGTCGGAACCCTTAGCCAACCGCGGCAGATAACACATAACAATTTCTAAGGGAGGTGAGAAGAGAGGGTAACAAATCTAATGACGGAAGAGAACTGTGGATAGGGGCACCGTGGCGGCCCTTTCTAAACGAAGAACCAGGTATTTTCTTCAAGGGAAAAAAAAATCTAATTGTCCCCATTGCGTGAACCGA	PRDM1,EOMES,SOX17	37-50,92-111,97-108,119-129	25	203	26	TRUE
CRS_DE_07572	34	30	chr12-78	AGGACCGGATCAACTACATTTCAGGAACTGCAATCTCCAACAGAACCTCTGCGGGAGGGGGAAGTAACCCTTAGCCAACCGCGGCAAGAACTCAATAACAATTTCTGGATGAAGAGAAAGGAGGGGGTAACAATCAACAATGGTGAAGAGAACTGTGGATAGGGGCACCGTGGCGGCCCTTTCTAAACGAAGAACCAGGTATTTTCTTCAAGGGAAAAAAAAATCTAATTGTCCCCATTGCGTGAACCGA	PRDM1,EOMES,GATA	37-50,69-79,92-111,97-108	26	217	27	TRUE
CRS_DE_07573	35	34	chr12-78	AGGACCGGATCAACTACATTTCAGGAACTGCAATCTCCAACAGAACCTCTGAGGGATGGGCGGAGAACCCTTAGCCAACCGCGCTAACAAGACGATAACAATTTCTAGAGGAAGGAGGGGAAGATGGTAACAAGATGATTCACAGAAGAGAACTGTGGATAGGGGCACCGTGGCGGCCCTTTCTAAACGAAGAACCAGGTATTTTCTTCAAGGGAAAAAAAAATCTAATTGTCCCCATTGCGTGAACCGA	PRDM1,EOMES,GATA,SOX17	37-50,69-79,92-111,97-108,119-129	34	247	30	TRUE
CRS_DE_07574	53	55	chr12-78	AGGACCGGATCAACTGTCAACGTTGGAATATACGGGGAGGCCCCTGTAAGAAGCTGCAACAATCAGGGAATGCCAAATGGATGTCTCGCTGGATGAACAAAGCGACGTATCCGGAAGTGCGGGTCATGAAAAATATACGGGTTAATCAATTAGCATAGTAAGCACAGCGCTAACATTAGTAATAACAAACAAATGAAACCCACCGGTCACACCTATCCTTGAAGGTAGGGCCGGACATTGCGTGAACCGA	Scramble	1-220	135	404	42	TRUE
CRS_DE_07575	84	85	chr14-53	AGGACCGGATCAACTCTTTTCTTCACCCTACACACAGGATCTCATTTGCCTAAGCAACACTTTCTATTTTTTCAAGACTTAACTCCTGACCATTTGACCACTCAGGGAGGTAGGGTTTGCTAGGTGGGCCGGATCACAGACAGCTTTGGAAGAGAACAGCTGTGATCAAAACAATGCTTATGATATGCAAAAGAACCTGTAGGAGGGAGAGACTAGGAGCTAGGAGGCCAATTAACATTGCGTGAACCGA	WT	NA	5	666	80	TRUE
CRS_DE_07576	103	102	chr14-53	AGGACCGGATCAACTCTTTTCTTCACCCTACACACAGGATCTCATTTGCCTAAGCAACACTTTCTATTTTTTCAAGACTTAACTCCTGACCATTTGACCACTCAGGGAGGTAGGGTTTGCTAGGTGGGCCGGATCACAGACAGCTTTGGAAGAGAACAGCTGTGATCCTTCAGAAAAATATGATATGCAAAAGAACCTGTAGGAGGGAGAGACTAGGAGCTAGGAGGCCAATTAACATTGCGTGAACCGA	SOX17	153-163	10	944	101	TRUE
CRS_DE_07577	77	77	chr14-53	AGGACCGGATCAACTCTTTTCTTCACCCTACACACAGGATCTCATTTGCCTAAGCAACACTTTCTATTTTTTCAAGACTTAACTCCTGACCATTTGACCACTCAGGGAGGTAGGGTTTGCTAGGTGGGCCGGATCACAGACAGCTTTGAACAAGAAGGGCTGTGATCAAAACAATGCTTATGATATGCAAAAGAACCTGTAGGAGGGAGAGACTAGGAGCTAGGAGGCCAATTAACATTGCGTGAACCGA	GATA	134-144	5	619	77	TRUE
CRS_DE_07578	60	61	chr14-53	AGGACCGGATCAACTCTTTTCTTCACCCTACACACAGGATCTCATTTGCCTAAGCAACACTTTCTATTTTTTCAAGACTTAACTCCTGACCATTTGACCACTCAGGGAGGTAGGGTTTGCTAGGTGGGCCGGATCACAGACAGCTTTGAACGGAAGAGACTGTGATCCAAGACTAAATTATGATATGCAAAAGAACCTGTAGGAGGGAGAGACTAGGAGCTAGGAGGCCAATTAACATTGCGTGAACCGA	GATA,SOX17	134-144,153-163	14	557	68	TRUE
CRS_DE_07579	124	125	chr14-53	AGGACCGGATCAACTCTTTTCTTCACCCTACACACAGGATCTCATTTGCCTAAGCAACACTTTCTATTTTTTCAAGACATTCCATGTACCCATTTGACCACTCAGGGAGGTAGGGTTTGCTAGGTGGGCCGGATCACAGACAGCTTTGGAAGAGAACAGCTGTGATCAAAACAATGCTTATGATATGCAAAAGAACCTGTAGGAGGGAGAGACTAGGAGCTAGGAGGCCAATTAACATTGCGTGAACCGA	EOMES	64-75	8	880	110	TRUE
CRS_DE_07580	115	115	chr14-53	AGGACCGGATCAACTCTTTTCTTCACCCTACACACAGGATCTCATTTGCCTAAGCAACACTTTCTATTTTTTCAAGACACCATTTCTCGACATTTGACCACTCAGGGAGGTAGGGTTTGCTAGGTGGGCCGGATCACAGACAGCTTTGGAAGAGAACAGCTGTGATCTACACAGAAATTATGATATGCAAAAGAACCTGTAGGAGGGAGAGACTAGGAGCTAGGAGGCCAATTAACATTGCGTGAACCGA	EOMES,SOX17	64-75,153-163	14	807	108	TRUE
CRS_DE_07581	127	127	chr14-53	AGGACCGGATCAACTCTTTTCTTCACCCTACACACAGGATCTCATTTGCCTAAGCAACACTTTCTATTTTTTCAAGACACTGCCATTACTCATTTGACCACTCAGGGAGGTAGGGTTTGCTAGGTGGGCCGGATCACAGACAGCTTTGACGGAAAAGGACTGTGATCAAAACAATGCTTATGATATGCAAAAGAACCTGTAGGAGGGAGAGACTAGGAGCTAGGAGGCCAATTAACATTGCGTGAACCGA	EOMES,GATA	64-75,134-144	13	1038	114	TRUE
CRS_DE_07582	52	52	chr14-53	AGGACCGGATCAACTCTTTTCTTCACCCTACACACAGGATCTCATTTGCCTAAGCAACACTTTCTATTTTTTCAAGACAACTCGTATTCCCATTTGACCACTCAGGGAGGTAGGGTTTGCTAGGTGGGCCGGATCACAGACAGCTTTGACGGAAGAAAGCTGTGATCTATCAAACAAGTATGATATGCAAAAGAACCTGTAGGAGGGAGAGACTAGGAGCTAGGAGGCCAATTAACATTGCGTGAACCGA	EOMES,GATA,SOX17	64-75,134-144,153-163	20	405	38	TRUE
CRS_DE_07583	90	91	chr14-53	AGGACCGGATCAACTCTTTTCTTCACCCTACACACAGGATCTCATTTGCCTAAGCATTACTCACTTTTATTTCAAGACTTAACTCCTGACCATTTGACCACTCAGGGAGGTAGGGTTTGCTAGGTGGGCCGGATCACAGACAGCTTTGGAAGAGAACAGCTGTGATCAAAACAATGCTTATGATATGCAAAAGAACCTGTAGGAGGGAGAGACTAGGAGCTAGGAGGCCAATTAACATTGCGTGAACCGA	PRDM1	42-55	6	643	72	TRUE
CRS_DE_07584	6	6	chr14-53	AGGACCGGATCAACTCTTTTCTTCACCCTACACACAGGATCTCATTTGCCTAAGCATTAACTTTATTCCTTTCAAGACTTAACTCCTGACCATTTGACCACTCAGGGAGGTAGGGTTTGCTAGGTGGGCCGGATCACAGACAGCTTTGGAAGAGAACAGCTGTGATCTAATACAGCAATATGATATGCAAAAGAACCTGTAGGAGGGAGAGACTAGGAGCTAGGAGGCCAATTAACATTGCGTGAACCGA	PRDM1,SOX17	42-55,153-163	16	52	7	TRUE
CRS_DE_07585	116	116	chr14-53	AGGACCGGATCAACTCTTTTCTTCACCCTACACACAGGATCTCATTTGCCTAAGCACTCATTTCTATTATTTCAAGACTTAACTCCTGACCATTTGACCACTCAGGGAGGTAGGGTTTGCTAGGTGGGCCGGATCACAGACAGCTTTGCAAAGAGAAGGCTGTGATCAAAACAATGCTTATGATATGCAAAAGAACCTGTAGGAGGGAGAGACTAGGAGCTAGGAGGCCAATTAACATTGCGTGAACCGA	PRDM1,GATA	42-55,134-144	11	849	103	TRUE
CRS_DE_07586	87	86	chr14-53	AGGACCGGATCAACTCTTTTCTTCACCCTACACACAGGATCTCATTTGCCTAAGCATACTTTATCATTTCTTCAAGACTTAACTCCTGACCATTTGACCACTCAGGGAGGTAGGGTTTGCTAGGTGGGCCGGATCACAGACAGCTTTGAGGGACAAAAGCTGTGATCATGATCAACAATATGATATGCAAAAGAACCTGTAGGAGGGAGAGACTAGGAGCTAGGAGGCCAATTAACATTGCGTGAACCGA	PRDM1,GATA,SOX17	42-55,134-144,153-163	19	703	66	TRUE
CRS_DE_07587	72	73	chr14-53	AGGACCGGATCAACTCTTTTCTTCACCCTACACACAGGATCTCATTTGCCTAAGCACTTCATTTACTTTATTCAAGACGACCTTTCCATACATTTGACCACTCAGGGAGGTAGGGTTTGCTAGGTGGGCCGGATCACAGACAGCTTTGGAAGAGAACAGCTGTGATCAAAACAATGCTTATGATATGCAAAAGAACCTGTAGGAGGGAGAGACTAGGAGCTAGGAGGCCAATTAACATTGCGTGAACCGA	PRDM1,EOMES	42-55,64-75	17	539	63	TRUE
CRS_DE_07588	141	141	chr14-53	AGGACCGGATCAACTCTTTTCTTCACCCTACACACAGGATCTCATTTGCCTAAGCACTTTATTTATACCTTTCAAGACCAGCCTTTTCAACATTTGACCACTCAGGGAGGTAGGGTTTGCTAGGTGGGCCGGATCACAGACAGCTTTGGAAGAGAACAGCTGTGATCGTACAACAATATATGATATGCAAAAGAACCTGTAGGAGGGAGAGACTAGGAGCTAGGAGGCCAATTAACATTGCGTGAACCGA	PRDM1,EOMES,SOX17	42-55,64-75,153-163	21	1072	129	TRUE
CRS_DE_07589	102	102	chr14-53	AGGACCGGATCAACTCTTTTCTTCACCCTACACACAGGATCTCATTTGCCTAAGCATCTCTTAAATTTTCTTCAAGACTCCAGACTTTACCATTTGACCACTCAGGGAGGTAGGGTTTGCTAGGTGGGCCGGATCACAGACAGCTTTGAAGAGGAAGACCTGTGATCAAAACAATGCTTATGATATGCAAAAGAACCTGTAGGAGGGAGAGACTAGGAGCTAGGAGGCCAATTAACATTGCGTGAACCGA	PRDM1,EOMES,GATA	42-55,64-75,134-144	17	711	82	TRUE
CRS_DE_07590	63	62	chr14-53	AGGACCGGATCAACTCTTTTCTTCACCCTACACACAGGATCTCATTTGCCTAAGCATTTTTCTTCCAATATTCAAGACTTTATCACCCAGCATTTGACCACTCAGGGAGGTAGGGTTTGCTAGGTGGGCCGGATCACAGACAGCTTTGGAAGAGACAAGCTGTGATCATACAGCAAATTATGATATGCAAAAGAACCTGTAGGAGGGAGAGACTAGGAGCTAGGAGGCCAATTAACATTGCGTGAACCGA	PRDM1,EOMES,GATA,SOX17	42-55,64-75,134-144,153-163	24	519	57	TRUE
CRS_DE_07591	55	55	chr14-53	AGGACCGGATCAACTGAGATCGGCACATATCCTCGATAGTTAAGGTTCCGCCACCTCATGCACAGAATAAGGAGGTAATATATAGGCAAAATTGTTGTCCAGGTCAATTGAAGCTGGGCGATTCACCGGCAAGCAATTGTCAGAGTATGCTTAAGTCAAATTTTTTCCCAGGCCTACGCCAATACATTCTGGTGACCTTTTAGAGCGAAAACCATAAGTGGAAGGTGGACATTCCCATTGCGTGAACCGA	Scramble	1-220	139	395	47	TRUE
CRS_DE_07592	20	20	chr14-60	AGGACCGGATCAACTCCTGATAAAACTCCTTTTTATTCAACACCCAGCTCAAAAGTCTTATCCTTTCTGAAGACTTCCTAGGGTGTCTGGGTTTGCAACAGTTACAGAGGACCACAGAACCACTTTCACTTTTTTTTTCTTTTTTTTTGAGACGGAGTCTCGCTCTGTCGCCCACGATAGAGTGCAGTGGCGCGATCTCGGCTCACTGCACCCTCTGCCTCCAGGGTTCAAGCGACATTGCGTGAACCGA	WT	NA	2	91	10	TRUE
CRS_DE_07593	15	15	chr14-60	AGGACCGGATCAACTCCTGATAAAACTCCTTTTTATTCAACACCCAGCTCAAAAGTCTTATCCTTTCTGAAGACTTCCTAGGGTGTCTGGGTTTGCAACAGTTACAGAGGACCACAGAACCACTTTCACTTTTTTTCTTTTTTTTTTTGAGACGGAGTCTCGCTCTGTCGCCCACGATAGAGTGCAGTGGCGCGATCTCGGCTCACTGCACCCTCTGCCTCCAGGGTTCAAGCGACATTGCGTGAACCGA	GATA	117-127	2	83	12	TRUE
CRS_DE_07594	18	19	chr14-60	AGGACCGGATCAACTCCTGATAAAACTCCTTTTTATTCAACACCCAGCTCAAAAGTCTTATCCTTTCTGAAGACTTCCTAGGGTGTCTGGGTTTGCAACAGTTACAGAGGACCACAGAACTTTCTCCTTACTTTTATCTTTTTTTTTTGAGACGGAGTCTCGCTCTGTCGCCCACGATAGAGTGCAGTGGCGCGATCTCGGCTCACTGCACCCTCTGCCTCCAGGGTTCAAGCGACATTGCGTGAACCGA	PRDM1	105-124	11	109	12	TRUE
CRS_DE_07595	21	21	chr14-60	AGGACCGGATCAACTCCTGATAAAACTCCTTTTTATTCAACACCCAGCTCAAAAGTCTTATCCTTTCTGAAGACTTCCTAGGGTGTCTGGGTTTGCAACAGTTACAGAGGACCACAGAATTTTTTCTATCCCTTCTTTTACTTTTTTTGAGACGGAGTCTCGCTCTGTCGCCCACGATAGAGTGCAGTGGCGCGATCTCGGCTCACTGCACCCTCTGCCTCCAGGGTTCAAGCGACATTGCGTGAACCGA	PRDM1,GATA	105-124,117-127	11	130	17	TRUE
CRS_DE_07596	182	186	chr14-60	AGGACCGGATCAACTCCCGTCGGTTTGATTGGACGGATTGCCTAGGCCGACACGCTTATCTGACCTTCTGGCCTATTTTTCTTAATAAGCCGAGCCGTACTGCGTGTCTACTCAGATCGTCATGTCATCTCATCCAATTAATCGGCTCCACTAGCTACGCTATGGGTCATGAGCGAGCTATACAGTTCGTTGCGTATAAATATTAACACCTCTCCGGCTCCTCTTACGATTCTAACATTGCGTGAACCGA	Scramble	1-220	140	1318	153	TRUE
CRS_DE_07597	63	63	chrX-22	AGGACCGGATCAACTTCCCCTCAGGATTATAATGAGCCCTTTTATCACTGGAACTGATAGGACAAGGAGACTGAACAGTTCAGAGTTGTGATAAGATAAGGAAAGGAAAGAAGGTCTGTTAGGGCCCTTGTAGTGAAAGTGCATATCAGGTGCTTCTTGCCTTCAAGGTAAGTGTCAACATGATAGTGTAGAGGTTCTGTGTGTGGGTCTTGGGGTTAGACTACCTCAATTTAAACATTGCGTGAACCGA	WT	NA	6	490	56	TRUE
CRS_DE_07598	61	60	chrX-22	AGGACCGGATCAACTTCCCCTCAGGATTATAATGAGCCCTTTTATCACTGGAACTGATAGGACAAGGAGACTGAACAGTTCAGAGTTGTGAGTAAAGATGAAAAGGAAAGAAGGTCTGTTAGGGCCCTTGTAGTGAAAGTGCATATCAGGTGCTTCTTGCCTTCAAGGTAAGTGTCAACATGATAGTGTAGAGGTTCTGTGTGTGGGTCTTGGGGTTAGACTACCTCAATTTAAACATTGCGTGAACCGA	GATA	77-87	6	517	55	TRUE
CRS_DE_07599	65	65	chrX-22	AGGACCGGATCAACTTCCCCTCAGGATTATAATGAGCCCTTTTATCACTGGAACTGATAGGACAAGGAGACTGAACAGTTCAGAGTTGTGATAAGATAAGGAAAGGAAAGAAGGTCTGTTAGGGCCCTACGAAGTGATGTTGATATCAGGTGCTTCTTGCCTTCAAGGTAAGTGTCAACATGATAGTGTAGAGGTTCTGTGTGTGGGTCTTGGGGTTAGACTACCTCAATTTAAACATTGCGTGAACCGA	PRDM1	114-127	10	501	52	TRUE
CRS_DE_07600	55	55	chrX-22	AGGACCGGATCAACTTCCCCTCAGGATTATAATGAGCCCTTTTATCACTGGAACTGATAGGACAAGGAGACTGAACAGTTCAGAGTTGTGAATTGGAAGAAAAAGGAAAGAAGGTCTGTTAGGGCCCTATACGGAATTGGGTATATCAGGTGCTTCTTGCCTTCAAGGTAAGTGTCAACATGATAGTGTAGAGGTTCTGTGTGTGGGTCTTGGGGTTAGACTACCTCAATTTAAACATTGCGTGAACCGA	PRDM1,GATA	77-87,114-127	17	491	46	TRUE
CRS_DE_07601	52	52	chrX-22	AGGACCGGATCAACTTGAATGGTTCTAGCGGGGATATTGTTACTTGGCGTGAGTCACTAAATGTTGAGGTGCACGACAGCTTGTATACTGCGGAATTAGTCTCAAGCTTAGCATAGGAGCTGAAAATAAGAGATACGCAATCTGACGCGCCCTTGTCGTGATCAGAGGCTTAGGTAGATGTAAGCTGGCGGCTTAACGATTGTAGTGATTCAAAATTTTCATTAGAAATAATAGGCATTGCGTGAACCGA	Scramble	1-220	137	504	51	TRUE
CRS_DE_07602	66	66	chr1-229	AGGACCGGATCAACTTGCATGTGAGGACTCCAGGCAGGCACGGCATCCACGAGAGAGAATCACAAGGCAACCCCAGAACAGATGGGTCCCTGTTTAGGAGCCAGTCACTCAAGCTGCCAACTCATAAACTTGCTCTTTACTGCACTTTCACTTTCATTCCCTGCAGGCACTCTTGACAGACTCTTTCATATATTTATAGCCAAAAAAAAAAAAAAAAAAGATGAGCACCACTTTACATTGCGTGAACCGA	WT	NA	12	303	34	TRUE
CRS_DE_07603	23	23	chr1-229	AGGACCGGATCAACTTGCATGTGAGGACTCCAGGCAGGCACGGCATCCACGAGAGAGAATCACAAGGCAACCCCAGAACAGATGGGTCCCTGTTTAGGAGCCAGTCACTCAAGCTGCCAACTCATAAACTTGCTCTTTACTTCTCTACCTTCATGTCTACCTGCAGGCACTCTTGACAGACTCTTTCATATATTTATAGCCAAAAAAAAAAAAAAAAAAGATGAGCACCACTTTACATTGCGTGAACCGA	PRDM1	127-146	12	94	7	TRUE
CRS_DE_07604	117	118	chr1-229	AGGACCGGATCAACTTAAGACAACTTTACAGTATAGAAGAATGTTAATATCCCTAGCGTTCCGCCACATCGCAAACACATCATATCTAATGATATTAAGAGTTCGCCAGGCCACAGCTCCAAACAGGTAGTATCATACACAACCCACTGACGTCAAGTTACTGAACTGCGATATTAATGCCCTGACCGCGATGACGACACAACATCTATTACGGCGGTCATCGGGTCAGCTACGACATTGCGTGAACCGA	Scramble	1-220	140	823	94	TRUE
CRS_DE_07605	87	84	chr1-230	AGGACCGGATCAACTTATCCTCCACTCCCAGCCCAATGGCAGACAGCTGTGCACACCTTCCAGGAGGAGCTTGCACACAGCTTACGGGAGCCAGGTGGGCAAAAAGCACTTTCCCTACAAATATCACTGATTGCTGCTTCTGATAACATAGGTGCAGACAAAGGGGTAAGTAACCATTGTTATCACATCTCTCCCCATTGTTTGCAACCTCCTACACCATTGGCTGAAGTAACCTCATTGCGTGAACCGA	WT	NA	5	831	89	TRUE
CRS_DE_07606	135	133	chr1-230	AGGACCGGATCAACTTATCCTCCACTCCCAGCCCAATGGCAGACAGCTGTGCACACCTTCCAGGAGGAGCTTGCACACAGCTTACGGGAGCCAGGTGGGCAAAAAGCACTTTCCCTACAAATATCACTGATTGCTGCTTCTGATAACATAGGTGCAGACAAAGGGGTAAGTAACCATTGTTATCACATCTCTCTTTTGACTCGCCAACCTCCTACACCATTGGCTGAAGTAACCTCATTGCGTGAACCGA	SOX17	179-189	10	1223	142	TRUE
CRS_DE_07607	120	116	chr1-230	AGGACCGGATCAACTTATCCTCCACTCCCAGCCCAATGGCAGACAGCTGTGCACACCTTCCAGGAGGAGCTTGCACACAGCTTACGGGAGCCAGGTGGGCAAAAAGCACTTTCCCTACAAATATCACTGATTGCTGCTTCTGATAACATAGGTGCAGACAAAGGGGTAAGTAACCAACTTTTTCAGATCTCTCCCCATTGTTTGCAACCTCCTACACCATTGGCTGAAGTAACCTCATTGCGTGAACCGA	GATA	162-172	5	1078	116	TRUE
CRS_DE_07608	98	97	chr1-230	AGGACCGGATCAACTTATCCTCCACTCCCAGCCCAATGGCAGACAGCTGTGCACACCTTCCAGGAGGAGCTTGCACACAGCTTACGGGAGCCAGGTGGGCAAAAAGCACTTTCCCTACAAATATCACTGATTGCTGCTTCTGATAACATAGGTGCAGACAAAGGGGTAAGTAACCACTATTATTCAGTCTCTCTTTGGCTACCTCAACCTCCTACACCATTGGCTGAAGTAACCTCATTGCGTGAACCGA	GATA,SOX17	162-172,179-189	12	993	109	TRUE
CRS_DE_07609	71	72	chr1-230	AGGACCGGATCAACTTATCCTCCACTCCCAGCCCAATGGCAGACAGCTGTGCACACCTTCCAGGAGGAGCTTGCACACAGCTTACGGGAGCCAGGTGGGCAAAAAGCACTTTCCCTACAAATATCACTGATTGCTGCTTCTGATAACATAGGTGCAGACAAAGGGGTAAGTAACCATTGCCTTACATTTCATCCCCATTGTTTGCAACCTCCTACACCATTGGCTGAAGTAACCTCATTGCGTGAACCGA	EOMES	165-176	8	611	70	TRUE
CRS_DE_07610	126	123	chr1-230	AGGACCGGATCAACTTATCCTCCACTCCCAGCCCAATGGCAGACAGCTGTGCACACCTTCCAGGAGGAGCTTGCACACAGCTTACGGGAGCCAGGTGGGCAAAAAGCACTTTCCCTACAAATATCACTGATTGCTGCTTCTGATAACATAGGTGCAGACAAAGGGGTAAGTAACCATTGCCACATATCTTTTCCTCTGTCTAGTCAACCTCCTACACCATTGGCTGAAGTAACCTCATTGCGTGAACCGA	EOMES,SOX17	165-176,179-189	13	1083	124	TRUE
CRS_DE_07611	93	90	chr1-230	AGGACCGGATCAACTTATCCTCCACTCCCAGCCCAATGGCAGACAGCTGTGCACACCTTCCAGGAGGAGCTTGCACACAGCTTACGGGAGCCAGGTGGGCAAAAAGCACTTTCCCTACAAATATCACTGATTGCTGCTTCTGATAACATAGGTGCAGACAAAGGGGTAAGTAACCATGCCCTTATTTACATTCCCCATTGTTTGCAACCTCCTACACCATTGGCTGAAGTAACCTCATTGCGTGAACCGA	EOMES,GATA	162-172,165-176	8	835	92	TRUE
CRS_DE_07612	50	49	chr1-230	AGGACCGGATCAACTTATCCTCCACTCCCAGCCCAATGGCAGACAGCTGTGCACACCTTCCAGGAGGAGCTTGCACACAGCTTACGGGAGCCAGGTGGGCAAAAAGCACTTTCCCTACAAATATCACTGATTGCTGCTTCTGATAACATAGGTGCAGACAAAGGGGTAAGTAACCATATAACTGTTCTCCTTCCTTTTCTCAGGCAACCTCCTACACCATTGGCTGAAGTAACCTCATTGCGTGAACCGA	EOMES,GATA,SOX17	162-172,165-176,179-189	17	309	38	TRUE
CRS_DE_07613	91	90	chr1-230	AGGACCGGATCAACTTATCCTCCACTCCCAGCCCAATGGCAGACAGCTGTGCACACCTTCCAGGAGGAGCTTGCACACAGCTTACGGGAGCCAGGTGGGCAAAAATCTCCCTAACGACTAATATCACTGATTGCTGCTTCTGATAACATAGGTGCAGACAAAGGGGTAAGTAACCATTGTTATCACATCTCTCCCCATTGTTTGCAACCTCCTACACCATTGGCTGAAGTAACCTCATTGCGTGAACCGA	PRDM1	91-104	8	796	87	TRUE
CRS_DE_07614	124	122	chr1-230	AGGACCGGATCAACTTATCCTCCACTCCCAGCCCAATGGCAGACAGCTGTGCACACCTTCCAGGAGGAGCTTGCACACAGCTTACGGGAGCCAGGTGGGCAAAAACTTGCACTTCACCAAATATCACTGATTGCTGCTTCTGATAACATAGGTGCAGACAAAGGGGTAAGTAACCATTGTTATCACATCTCTCCTTCTCGATTGCAACCTCCTACACCATTGGCTGAAGTAACCTCATTGCGTGAACCGA	PRDM1,SOX17	91-104,179-189	15	1110	119	TRUE
CRS_DE_07615	75	72	chr1-230	AGGACCGGATCAACTTATCCTCCACTCCCAGCCCAATGGCAGACAGCTGTGCACACCTTCCAGGAGGAGCTTGCACACAGCTTACGGGAGCCAGGTGGGCAAAAAACCACTCACTTGTCAATATCACTGATTGCTGCTTCTGATAACATAGGTGCAGACAAAGGGGTAAGTAACCATAACTTGATTCTCTCTCCCCATTGTTTGCAACCTCCTACACCATTGGCTGAAGTAACCTCATTGCGTGAACCGA	PRDM1,GATA	91-104,162-172	16	642	71	TRUE
CRS_DE_07616	124	120	chr1-230	AGGACCGGATCAACTTATCCTCCACTCCCAGCCCAATGGCAGACAGCTGTGCACACCTTCCAGGAGGAGCTTGCACACAGCTTACGGGAGCCAGGTGGGCAAAAAACCCTCATCAGTCTAATATCACTGATTGCTGCTTCTGATAACATAGGTGCAGACAAAGGGGTAAGTAACCAGTACATTACTTTCTCTCCTTCCTAGTGTCAACCTCCTACACCATTGGCTGAAGTAACCTCATTGCGTGAACCGA	PRDM1,GATA,SOX17	91-104,162-172,179-189	24	915	118	TRUE
CRS_DE_07617	149	148	chr1-230	AGGACCGGATCAACTTATCCTCCACTCCCAGCCCAATGGCAGACAGCTGTGCACACCTTCCAGGAGGAGCTTGCACACAGCTTACGGGAGCCAGGTGGGCAAAAATGCCTACCACTTACAATATCACTGATTGCTGCTTCTGATAACATAGGTGCAGACAAAGGGGTAAGTAACCATTGCTTCATCATATCTCCCCATTGTTTGCAACCTCCTACACCATTGGCTGAAGTAACCTCATTGCGTGAACCGA	PRDM1,EOMES	91-104,165-176	15	1239	141	TRUE
CRS_DE_07618	101	92	chr1-230	AGGACCGGATCAACTTATCCTCCACTCCCAGCCCAATGGCAGACAGCTGTGCACACCTTCCAGGAGGAGCTTGCACACAGCTTACGGGAGCCAGGTGGGCAAAAACTTATCCGCACCTAAATATCACTGATTGCTGCTTCTGATAACATAGGTGCAGACAAAGGGGTAAGTAACCATTGTTCATATCTACCTCTCGGTTTTACCCAACCTCCTACACCATTGGCTGAAGTAACCTCATTGCGTGAACCGA	PRDM1,EOMES,SOX17	91-104,165-176,179-189	25	908	103	TRUE
CRS_DE_07619	87	85	chr1-230	AGGACCGGATCAACTTATCCTCCACTCCCAGCCCAATGGCAGACAGCTGTGCACACCTTCCAGGAGGAGCTTGCACACAGCTTACGGGAGCCAGGTGGGCAAAAATACCGTCAACCTCTAATATCACTGATTGCTGCTTCTGATAACATAGGTGCAGACAAAGGGGTAAGTAACCATGATTCCTATACTCTTCCCCATTGTTTGCAACCTCCTACACCATTGGCTGAAGTAACCTCATTGCGTGAACCGA	PRDM1,EOMES,GATA	91-104,162-172,165-176	17	846	84	TRUE
CRS_DE_07620	93	89	chr1-230	AGGACCGGATCAACTTATCCTCCACTCCCAGCCCAATGGCAGACAGCTGTGCACACCTTCCAGGAGGAGCTTGCACACAGCTTACGGGAGCCAGGTGGGCAAAAAGCCTAACTTCCCTAAATATCACTGATTGCTGCTTCTGATAACATAGGTGCAGACAAAGGGGTAAGTAACCATTAAGCTACTTCCTTTCATCTTCGGTCTCAACCTCCTACACCATTGGCTGAAGTAACCTCATTGCGTGAACCGA	PRDM1,EOMES,GATA,SOX17	91-104,162-172,165-176,179-189	23	878	88	TRUE
CRS_DE_07621	45	47	chr1-230	AGGACCGGATCAACTCCGTGCGCACCGGGCGACCAGAATATACGGACGTGACAAGTGCGGCCACCATTCTAGAATAACTCCTGATCCTTCCTAGCTTTGAAAGACTTGTTTGTCCCACCACTAGCATACAATTCTCTCGAGCGAGAATAAACTTAGCAGCACGCTAACTTTCTATAAGTATATTTCGCCACCAGCGCAACTCCGGCCGTCATGGTGACTAAGCGAACAATTCCTGCATTGCGTGAACCGA	Scramble	1-220	141	262	36	TRUE
CRS_DE_07622	9	9	chr2-197	AGGACCGGATCAACTTAAAAGAAGCTCAGCGGGAAAGCTGAGCACTTGGAAGAAGCAGGGTAACAATGGGACAAAGGAAAAGCAGATATTCTGCTTAAATTTCTTAAGGCATTTATTACGAAGAGGGGAAGTGAAAGTTAGTACTCAGAACTTATTACTCTTTCCTACAGTAAAAGTTTTGCCCATGGTTTCCAAAACAAGGGACTATGGAATTGGGTGAATGGGAGAGAATTGGCATTGCGTGAACCGA	WT	NA	10	107	11	TRUE
CRS_DE_07623	30	30	chr2-197	AGGACCGGATCAACTTAAAAGAAGCTCAGCGGGAAAGCTGAGCACTTGGAAGAAGCAGGAATGGGTCAGAACAAAGGAAAAGCAGATATTCTGCTTAAATTTCTTAAGGCATTTATTACGAAGAGGGGAAGTGAAAGTTAGTACTCAGAACTTATTACTCTTTCCTACAGTAAAAGTTTTGACGTCTTGCCTCAAAACAAGGGACTATGGAATTGGGTGAATGGGAGAGAATTGGCATTGCGTGAACCGA	SOX17	45-55,167-177	20	188	24	TRUE
CRS_DE_07624	15	15	chr2-197	AGGACCGGATCAACTTAAAAGAAGCTCAGCGGGAAAGCTGAGCACTTGGAAGAAGCAGGGTAACAATGGGACAAAGGAAAAGCAGATATTCTGCTTAAATTTCTTAAGGCATTTATTACGAAGAGAGAGGAAATGGGTTAGTACTCAGAACTTATTACTCTTTCCTACAGTAAAAGTTTTGCCCATGGTTTCCAAAACAAGGGACTATGGAATTGGGTGAATGGGAGAGAATTGGCATTGCGTGAACCGA	EOMES	111-122	9	133	8	TRUE
CRS_DE_07625	9	9	chr2-197	AGGACCGGATCAACTTAAAAGAAGCTCAGCGGGAAAGCTGAGCACTTGGAAGAAGCAGGGTGGAAAGTACACAAAGGAAAAGCAGATATTCTGCTTAAATTTCTTAAGGCATTTATTACGAAGAGAAGGGAGTGAAGTTAGTACTCAGAACTTATTACTCTTTCCTACAGTAAAAGTTTTGTCAGTTTGCCCCAAAACAAGGGACTATGGAATTGGGTGAATGGGAGAGAATTGGCATTGCGTGAACCGA	EOMES,SOX17	45-55,111-122,167-177	22	126	12	TRUE
CRS_DE_07626	5	5	chr2-197	AGGACCGGATCAACTTAAAAGAAGCTCAGCGGGAAAGCTGAGCACTTGGAAGAAGCAGGGTAACAATGGGACAAAGGAAAAGCAGATATTCTGCTTAAATTTCTTAAGGCATTTATTACGAAGAGGGGGGTATTAAAAAGGTACTCAGAACTTATTACTCTTTCCTACAGTAAAAGTTTTGCCCATGGTTTCCAAAACAAGGGACTATGGAATTGGGTGAATGGGAGAGAATTGGCATTGCGTGAACCGA	PRDM1	112-125	9	96	9	TRUE
CRS_DE_07627	6	6	chr2-197	AGGACCGGATCAACTTAAAAGAAGCTCAGCGGGAAAGCTGAGCACTTGGAAGAAGCAGGGGTAACGGTAAACAAAGGAAAAGCAGATATTCTGCTTAAATTTCTTAAGGCATTTATTACGAAGAGGTTAGAGGGAGAATAGTACTCAGAACTTATTACTCTTTCCTACAGTAAAAGTTTTGTCTTCGCCTGACAAAACAAGGGACTATGGAATTGGGTGAATGGGAGAGAATTGGCATTGCGTGAACCGA	PRDM1,SOX17	45-55,112-125,167-177	23	70	4	TRUE
CRS_DE_07628	2	2	chr2-197	AGGACCGGATCAACTTAAAAGAAGCTCAGCGGGAAAGCTGAGCACTTGGAAGAAGCAGGGTAACAATGGGACAAAGGAAAAGCAGATATTCTGCTTAAATTTCTTAAGGCATTTATTACGAAGAGGTAGGTGAATGAAGAGTACTCAGAACTTATTACTCTTTCCTACAGTAAAAGTTTTGCCCATGGTTTCCAAAACAAGGGACTATGGAATTGGGTGAATGGGAGAGAATTGGCATTGCGTGAACCGA	PRDM1,EOMES	111-122,112-125	9	70	7	TRUE
CRS_DE_07629	4	4	chr2-197	AGGACCGGATCAACTTAAAAGAAGCTCAGCGGGAAAGCTGAGCACTTGGAAGAAGCAGGGACAGTAATGGACAAAGGAAAAGCAGATATTCTGCTTAAATTTCTTAAGGCATTTATTACGAAGAGGGGTGGAGAAATTAAGTACTCAGAACTTATTACTCTTTCCTACAGTAAAAGTTTTGAGTGTTCCCTCCAAAACAAGGGACTATGGAATTGGGTGAATGGGAGAGAATTGGCATTGCGTGAACCGA	PRDM1,EOMES,SOX17	45-55,111-122,112-125,167-177	19	79	6	TRUE
CRS_DE_07630	21	21	chr2-197	AGGACCGGATCAACTCCGTCTATATGAGTATCCCAGAGACATTAAAGACTTTAGCGGGCAGGCCTATTTGAAAAGTATACAGAGAGATACTTTATTGGCAAGGACACAGTGTTCAATGAAGGGGAGGACAACATTCCGATAACATATGATTATAGGGATTTGTTATAAAGGGCAAAAAAGCCTGTAAAGTAGTGAGATAATGGCACGAGAATGCAGAAGGGATTGTAGTATCGTGCATTGCGTGAACCGA	Scramble	1-220	138	183	19	TRUE
CRS_DE_07631	62	62	chr2-203	AGGACCGGATCAACTTGGAATTTAAGCTAGTTTCTTTGAATGGTGGAAAGGAAGTTAATGTCTCACTTTCTCCCAGAATAGAACCAGGTTTTAATAGGCAGCAGACCTGTAACAGCACTTTCACCCCACCCCCAAGGGAGACTTCAAATTTGATAGCTTTTGATAACAAAACAGAAGCTTTACAAAAGAAAGCATTAGCATTGTTTATATTCTCTCAAAACATAAGTTATTTGTACATTGCGTGAACCGA	WT	NA	7	437	50	TRUE
CRS_DE_07632	80	80	chr2-203	AGGACCGGATCAACTTGGAATTTAAGCTAGTTTCTTTGAATGGTGGAAAGGAAGTTAATGTCTCACTTTCTCCCAGAATAGAACCAGGTTTTAATAGGCAGCAGACCTGTAACAGCACTTTCACCCCACCCCCAAGGGAGACTTCAAATTTGATAGCTGATTAACTATAAACAGAAGCTTTACAAAAGAAAGCATTAGCATTGTTTATATTCTCTCAAAACATAAGTTATTTGTACATTGCGTGAACCGA	GATA	144-154	8	605	64	TRUE
CRS_DE_07633	65	65	chr2-203	AGGACCGGATCAACTTGGAATTTAAGCTAGTTTCTTTGAATGGTGGAAAGGAAGTTAATTTCCCTTTACGTCCCAGAATAGAACCAGGTTTTAATAGGCAGCAGACCTGTAACAGCACTTTCACCCCACCCCCAAGGGAGACTTCAAATTTGATAGCTTTTGATAACAAAACAGAAGCTTTACAAAAGAAAGCATTAGCATTGTTTATATTCTCTCAAAACATAAGTTATTTGTACATTGCGTGAACCGA	EOMES	45-56	7	480	50	TRUE
CRS_DE_07634	58	58	chr2-203	AGGACCGGATCAACTTGGAATTTAAGCTAGTTTCTTTGAATGGTGGAAAGGAAGTTAATTTGCTCACCTTTCCCAGAATAGAACCAGGTTTTAATAGGCAGCAGACCTGTAACAGCACTTTCACCCCACCCCCAAGGGAGACTTCAAATTTGATAGCTAAATGAATTCTAACAGAAGCTTTACAAAAGAAAGCATTAGCATTGTTTATATTCTCTCAAAACATAAGTTATTTGTACATTGCGTGAACCGA	EOMES,GATA	45-56,144-154	16	374	44	TRUE
CRS_DE_07635	98	99	chr2-203	AGGACCGGATCAACTTGGAATTTAAGCTAGTTTCTTTGAATGGTGGAAAGGAAGTTAATGTCTCACTTTCTCCCAGAATAGAACCAGGTTTTAATAGGCAGCAGACCTGTAACATAACCCGCATCTCCCCCCCAAGGGAGACTTCAAATTTGATAGCTTTTGATAACAAAACAGAAGCTTTACAAAAGAAAGCATTAGCATTGTTTATATTCTCTCAAAACATAAGTTATTTGTACATTGCGTGAACCGA	PRDM1	100-113	8	671	86	TRUE
CRS_DE_07636	150	151	chr2-203	AGGACCGGATCAACTTGGAATTTAAGCTAGTTTCTTTGAATGGTGGAAAGGAAGTTAATGTCTCACTTTCTCCCAGAATAGAACCAGGTTTTAATAGGCAGCAGACCTGTAACACCTCCGTACATCACCCCCCAAGGGAGACTTCAAATTTGATAGCTATCATTGATAAAACAGAAGCTTTACAAAAGAAAGCATTAGCATTGTTTATATTCTCTCAAAACATAAGTTATTTGTACATTGCGTGAACCGA	PRDM1,GATA	100-113,144-154	16	1107	125	TRUE
CRS_DE_07637	67	68	chr2-203	AGGACCGGATCAACTTGGAATTTAAGCTAGTTTCTTTGAATGGTGGAAAGGAAGTTAATCTCGTCTTCATTCCCAGAATAGAACCAGGTTTTAATAGGCAGCAGACCTGTAACACTCGAACCACCCTTCCCCCAAGGGAGACTTCAAATTTGATAGCTTTTGATAACAAAACAGAAGCTTTACAAAAGAAAGCATTAGCATTGTTTATATTCTCTCAAAACATAAGTTATTTGTACATTGCGTGAACCGA	PRDM1,EOMES	45-56,100-113	16	579	62	TRUE
CRS_DE_07638	98	98	chr2-203	AGGACCGGATCAACTTGGAATTTAAGCTAGTTTCTTTGAATGGTGGAAAGGAAGTTAATTTCTTACTCTCGCCCAGAATAGAACCAGGTTTTAATAGGCAGCAGACCTGTAACACCCCACCTAGATTCCCCCCAAGGGAGACTTCAAATTTGATAGCTTTAACGAATTAAACAGAAGCTTTACAAAAGAAAGCATTAGCATTGTTTATATTCTCTCAAAACATAAGTTATTTGTACATTGCGTGAACCGA	PRDM1,EOMES,GATA	45-56,100-113,144-154	19	717	81	TRUE
CRS_DE_07639	85	85	chr2-203	AGGACCGGATCAACTCCAGCGGCCGACAAAGGAGCTGAAACCAGTGATATAATCTCGTTAACGGAAGTCCCATAATATCTAGTTGACTTGTCGACCGATAGGCAGAGACGTGAATTAAGTGAAAGAACGCTGTCCATCTATATGATTAACGATTACAATTTATCTTACGATACTTGTAATCAATAAATTGTCAATCTATCTATATTTTATCACCTTGCTATGATACATATAAAGTCATTGCGTGAACCGA	Scramble	1-220	134	566	69	TRUE
CRS_DE_07640	115	114	chr3-128	AGGACCGGATCAACTTTCTCTGAAATCTTACATAAATTAGTGAGCATCCTTATCTTTTTTTGCTAATCTACAGTACATTAAGATATCTTGATAATGATCTTACTCTATTGTATTTCATCCAACATGTGGTTTTACTTTGAAATTCACTTTCTAGAGAAAATGAGCTTCCTTCTTCTAGACTGGGATTTAGATAAACTCAATTTACAAAACATACGTTTTAACAAGTCCATATTGACATTGCGTGAACCGA	WT	NA	5	878	105	TRUE
CRS_DE_07641	102	103	chr3-128	AGGACCGGATCAACTTTCTCTGAAATCTTACATAAATTAGTGAGCACTTTACTCTTTTTTTGCTAATCTACAGTACATTAAGATATCTTGATAATGATCTTACTCTATTGTATTTCATCCAACATGTGGTTTTACTTTGAAATTCACTTTCTAGAGAAAATGAGCTTCCTTCTTCTAGACTGGGATTTAGATAAACTCAATTTACAAAACATACGTTTTAACAAGTCCATATTGACATTGCGTGAACCGA	GATA	32-42	5	760	93	TRUE
CRS_DE_07642	128	128	chr3-128	AGGACCGGATCAACTTTCTCTGAAATCTTACATAAATTAGTGAGCATCCTTATCTTTTTTTGCTAATCTACAGTACATTAAGATATCTTGATAATGATCTTACTCTATTGTATTTCATCCAACATGTGGTTTTACTTTGAAATTCACTTATTAAGTAAAGCGAGCTTCCTTCTTCTAGACTGGGATTTAGATAAACTCAATTTACAAAACATACGTTTTAACAAGTCCATATTGACATTGCGTGAACCGA	PRDM1	135-148	7	955	107	TRUE
CRS_DE_07643	105	106	chr3-128	AGGACCGGATCAACTTTCTCTGAAATCTTACATAAATTAGTGAGCACTACCTTTTTTTTTTGCTAATCTACAGTACATTAAGATATCTTGATAATGATCTTACTCTATTGTATTTCATCCAACATGTGGTTTTACTTTGAAATTCACTTAATTGGAAAGTACAGCTTCCTTCTTCTAGACTGGGATTTAGATAAACTCAATTTACAAAACATACGTTTTAACAAGTCCATATTGACATTGCGTGAACCGA	PRDM1,GATA	32-42,135-148	14	1016	94	TRUE
CRS_DE_07644	99	100	chr3-128	AGGACCGGATCAACTTATAACCCATCAAATTTTTGACTGATAATAACGTATTTCCTTTATTTTTAATGTATAGGAATTGTTGGCTATCTGGTTCCCTATTTTAAATTTCTACATGTTTTAACAAAGAAAGATAGTTTTATATAAATCTCGTATACGGAAACCTTCCCATTTATATCATACAGGTAACTCATTACGGTCACTATTGTATCTATATTACCGTCTCACAGTAAGCTATCATTGCGTGAACCGA	Scramble	1-220	134	560	65	TRUE
CRS_DE_07645	43	44	chr5-132	AGGACCGGATCAACTTTTTCAAAGCCCCTTCTGTGCAGTCACTTGAGCTTCAGCCACCCTGTTCTCTCCTTTCCTGCAGCTCCCTGCTGAGTAAATAAATCTCAGAGAATGTTGGTTTCAAGGGTTGTGGCAGCACCCTCTCTCGGGGTAGAGCCTATGGTAGAAGGAGTGGAGTGAAAGTGAAAGCCAAAACAGTTTCTAGGAATAGGGAACTCAGGCAGGTATTTGAGTAACACATTGCGTGAACCGA	WT	NA	14	249	30	TRUE
CRS_DE_07646	39	39	chr5-132	AGGACCGGATCAACTTTTTCAAAGCCCCTTCTGTGCAGTCACTTGAGCTTCAGCCACCCTGTTCTCTCCTTTCCTGCAGCTCCCTGCTGAGTAAATAAATCTCAGAGAATGTTGGTTTCAAGGGTTGTGGCAGCACCCTCTCTCGGGGTAGAGCCTATGGTAGAAGGAGGAGCACGAGGTTAAAGAGATAAACAGTTTCTAGGAATAGGGAACTCAGGCAGGTATTTGAGTAACACATTGCGTGAACCGA	PRDM1	155-174	14	266	33	TRUE
CRS_DE_07647	58	56	chr5-132	AGGACCGGATCAACTTCTAGTGGTCTAGACGTGAATGAATGTGAGTCCTGTAGGAGCCGCAACGGAAAGTCAGAGATGACTCCGGATTCCTGCCTACGCTCTCCGTGGATGCGACTTGAAAGCCACATAGCGCACACTTTGACACGGTAATCAGAGAGAGTCGTATACTATGTACGTGCTCGTCTGTCTCCGAAGGATTCTTTATTCGAAGAGTCATATGTCGAATTTCAAGTTCCATTGCGTGAACCGA	Scramble	1-220	139	389	45	TRUE
CRS_DE_07648	132	132	chr5-118	AGGACCGGATCAACTTGGTCCCTCCTGAGGCTCTCAGGGGAATTCTGCTTCTGGTGGTTCCAGGCATTTTTTGACTTGTGGTTTCATCACTTTCATTTCTGCCTCTATGTTCACATTGCCACCTCCTCCTTTGTCTTCCTTATCTTCTGTTTCTTGAAAGGACACTTGTCATTGGATTTAGGGACTAGCCAGATAATCCAGGATGATCTTATTATTGCAAGACGCTTAATTATATCATTGCGTGAACCGA	WT	NA	6	977	109	TRUE
CRS_DE_07649	127	127	chr5-118	AGGACCGGATCAACTTGGTCCCTCCTGAGGCTCTCAGGGGAATTCTGCTTCTGGTGGTTCCATCTTTGATGTGACTTGTGGTTTCATCACTTTCATTTCTGCCTCTATGTTCACATTGCCACCTCCTCCTTTGTCTTCCTTATCTTCTGTTTCTTGAAAGGACACTTGTCATTGGATTTAGGGACTAGCCAGATAATCCAGGATGATCTTATTATTGCAAGACGCTTAATTATATCATTGCGTGAACCGA	SOX17	48-58	7	1084	122	TRUE
CRS_DE_07650	167	166	chr5-118	AGGACCGGATCAACTTGGTCCCTCCTGAGGCTCTCAGGGGAATTCTGCTTCTGGTGGTTCCAGGCATTTTTTGACTTGTGGTTTCATCACTTTCATTTCTGCCTCTATGTTCACATTGCCACCTCCTCCTTTGTCTATTTCCTCCTTTGTTTCTTGAAAGGACACTTGTCATTGGATTTAGGGACTAGCCAGATAATCCAGGATGATCTTATTATTGCAAGACGCTTAATTATATCATTGCGTGAACCGA	GATA	122-132	7	1367	147	TRUE
CRS_DE_07651	145	146	chr5-118	AGGACCGGATCAACTTGGTCCCTCCTGAGGCTCTCAGGGGAATTCTGCTTCTGGTGGTTCCACGTATTTTGGTACTTGTGGTTTCATCACTTTCATTTCTGCCTCTATGTTCACATTGCCACCTCCTCCTTTGTCTTTTATCCTTCCTGTTTCTTGAAAGGACACTTGTCATTGGATTTAGGGACTAGCCAGATAATCCAGGATGATCTTATTATTGCAAGACGCTTAATTATATCATTGCGTGAACCGA	GATA,SOX17	48-58,122-132	12	1281	129	TRUE
CRS_DE_07652	108	109	chr5-118	AGGACCGGATCAACTTGGTCCCTCCTGAGGCTCTCAGGGGAATTCTGCTTCTGGTGGTTCCAGGCATTTTTTGACTTGTGGTTTCATCACTTTCATTTCTGCCTCTATGTTCACATCGCACTCCTCTCCTTTGTCTTCCTTATCTTCTGTTTCTTGAAAGGACACTTGTCATTGGATTTAGGGACTAGCCAGATAATCCAGGATGATCTTATTATTGCAAGACGCTTAATTATATCATTGCGTGAACCGA	EOMES	101-112	6	746	97	TRUE
CRS_DE_07653	122	121	chr5-118	AGGACCGGATCAACTTGGTCCCTCCTGAGGCTCTCAGGGGAATTCTGCTTCTGGTGGTTCCATTGTTGTACTGACTTGTGGTTTCATCACTTTCATTTCTGCCTCTATGTTCACACTCTACCTCCGTCCTTTGTCTTCCTTATCTTCTGTTTCTTGAAAGGACACTTGTCATTGGATTTAGGGACTAGCCAGATAATCCAGGATGATCTTATTATTGCAAGACGCTTAATTATATCATTGCGTGAACCGA	EOMES,SOX17	48-58,101-112	13	907	104	TRUE
CRS_DE_07654	176	177	chr5-118	AGGACCGGATCAACTTGGTCCCTCCTGAGGCTCTCAGGGGAATTCTGCTTCTGGTGGTTCCAGGCATTTTTTGACTTGTGGTTTCATCACTTTCATTTCTGCCTCTATGTTCACACCATCTTTCCGCCCTTTGTCTTATTTTCCTCCTGTTTCTTGAAAGGACACTTGTCATTGGATTTAGGGACTAGCCAGATAATCCAGGATGATCTTATTATTGCAAGACGCTTAATTATATCATTGCGTGAACCGA	EOMES,GATA	101-112,122-132	14	1361	154	TRUE
CRS_DE_07655	141	143	chr5-118	AGGACCGGATCAACTTGGTCCCTCCTGAGGCTCTCAGGGGAATTCTGCTTCTGGTGGTTCCACGTGGTATTTTACTTGTGGTTTCATCACTTTCATTTCTGCCTCTATGTTCACATGTCCCCCCTATCCTTTGTCTTCTATTCTCTCTGTTTCTTGAAAGGACACTTGTCATTGGATTTAGGGACTAGCCAGATAATCCAGGATGATCTTATTATTGCAAGACGCTTAATTATATCATTGCGTGAACCGA	EOMES,GATA,SOX17	48-58,101-112,122-132	15	1027	120	TRUE
CRS_DE_07656	107	108	chr5-118	AGGACCGGATCAACTTGGTCCCTCCTGAGGCTCTCAGGGGAATTCTGCTTCTGGTGGTTCCAGGCATTTTTTGACTTGTGGTTTCACTTCACTTTTCTTAGCCTCTATGTTCACATTGCCACCTCCTCCTTTGTCTTCCTTATCTTCTGTTTCTTGAAAGGACACTTGTCATTGGATTTAGGGACTAGCCAGATAATCCAGGATGATCTTATTATTGCAAGACGCTTAATTATATCATTGCGTGAACCGA	PRDM1	72-85	10	1024	99	TRUE
CRS_DE_07657	148	147	chr5-118	AGGACCGGATCAACTTGGTCCCTCCTGAGGCTCTCAGGGGAATTCTGCTTCTGGTGGTTCCATGGTTGATTTCACTTGTGGTTTCATTCATCTCTTCTATGCCTCTATGTTCACATTGCCACCTCCTCCTTTGTCTTCCTTATCTTCTGTTTCTTGAAAGGACACTTGTCATTGGATTTAGGGACTAGCCAGATAATCCAGGATGATCTTATTATTGCAAGACGCTTAATTATATCATTGCGTGAACCGA	PRDM1,SOX17	48-58,72-85	11	993	114	TRUE
CRS_DE_07658	132	132	chr5-118	AGGACCGGATCAACTTGGTCCCTCCTGAGGCTCTCAGGGGAATTCTGCTTCTGGTGGTTCCAGGCATTTTTTGACTTGTGGTTTCACCAATTTCTTCTTTGCCTCTATGTTCACATTGCCACCTCCTCCTTTGTCTACTTTTCCCTTTGTTTCTTGAAAGGACACTTGTCATTGGATTTAGGGACTAGCCAGATAATCCAGGATGATCTTATTATTGCAAGACGCTTAATTATATCATTGCGTGAACCGA	PRDM1,GATA	72-85,122-132	9	1109	121	TRUE
CRS_DE_07659	61	61	chr5-118	AGGACCGGATCAACTTGGTCCCTCCTGAGGCTCTCAGGGGAATTCTGCTTCTGGTGGTTCCATGTTAGTTTGCACTTGTGGTTTCATCTTTCATTTTCACGCCTCTATGTTCACATTGCCACCTCCTCCTTTGTCTTTTACTTCCTCTGTTTCTTGAAAGGACACTTGTCATTGGATTTAGGGACTAGCCAGATAATCCAGGATGATCTTATTATTGCAAGACGCTTAATTATATCATTGCGTGAACCGA	PRDM1,GATA,SOX17	48-58,72-85,122-132	18	463	60	TRUE
CRS_DE_07660	93	93	chr5-118	AGGACCGGATCAACTTGGTCCCTCCTGAGGCTCTCAGGGGAATTCTGCTTCTGGTGGTTCCAGGCATTTTTTGACTTGTGGTTTCACTTTTTCATCTCATGCCTCTATGTTCACACCCACTTCCTTGCCTTTGTCTTCCTTATCTTCTGTTTCTTGAAAGGACACTTGTCATTGGATTTAGGGACTAGCCAGATAATCCAGGATGATCTTATTATTGCAAGACGCTTAATTATATCATTGCGTGAACCGA	PRDM1,EOMES	72-85,101-112	17	640	65	TRUE
CRS_DE_07661	101	103	chr5-118	AGGACCGGATCAACTTGGTCCCTCCTGAGGCTCTCAGGGGAATTCTGCTTCTGGTGGTTCCAGCTTTTATTGGACTTGTGGTTTCAACTCTTTTCTTTACGCCTCTATGTTCACACAGCTCTCCTTCCCTTTGTCTTCCTTATCTTCTGTTTCTTGAAAGGACACTTGTCATTGGATTTAGGGACTAGCCAGATAATCCAGGATGATCTTATTATTGCAAGACGCTTAATTATATCATTGCGTGAACCGA	PRDM1,EOMES,SOX17	48-58,72-85,101-112	16	751	81	TRUE
CRS_DE_07662	65	65	chr5-118	AGGACCGGATCAACTTGGTCCCTCCTGAGGCTCTCAGGGGAATTCTGCTTCTGGTGGTTCCAGGCATTTTTTGACTTGTGGTTTCAACTTCTTTCTTTACGCCTCTATGTTCACACTTACCCTCCGTCCTTTGTCTCCTTTCTCTATTGTTTCTTGAAAGGACACTTGTCATTGGATTTAGGGACTAGCCAGATAATCCAGGATGATCTTATTATTGCAAGACGCTTAATTATATCATTGCGTGAACCGA	PRDM1,EOMES,GATA	72-85,101-112,122-132	20	489	58	TRUE
CRS_DE_07663	75	75	chr5-118	AGGACCGGATCAACTTGGTCCCTCCTGAGGCTCTCAGGGGAATTCTGCTTCTGGTGGTTCCACGTTTGATGTTACTTGTGGTTTCAATTTTTTCCATCCTGCCTCTATGTTCACACCCTGTCATTCCCCTTTGTCTCCATCTTTCTTTGTTTCTTGAAAGGACACTTGTCATTGGATTTAGGGACTAGCCAGATAATCCAGGATGATCTTATTATTGCAAGACGCTTAATTATATCATTGCGTGAACCGA	PRDM1,EOMES,GATA,SOX17	48-58,72-85,101-112,122-132	26	639	69	TRUE
CRS_DE_07664	298	299	chr5-118	AGGACCGGATCAACTCTTTTCGCAGTGCTCTTTTCATAGTACGAAATATCGGATATTCTAATTACACTTTCATATGTAAGTGGTTCCCTCAGACGTTCTGTTTGTTTTACGTGGACTAGCTGCGGGGTATCTCTTCCATGCGTGTTCTTCCAGACACTGTTAGACCTATGTGCGATTTGCTTGTCCCTTTGAGCATACTCAGATTGTACCACTCTCCTCATTTTTGCGTTGCATTCATTGCGTGAACCGA	Scramble	1-220	138	2493	271	TRUE
CRS_DE_07665	134	136	chr6-111	AGGACCGGATCAACTAGCCCACTCCATTTTCACATCCTCTACTTTTCTAAAATTGGGAAGCTTTGAAGCCAGATTCCTTCTCCCATCCCCTCCCTTGCCTTTTCTTCAGTGTACTTTCACTCCCAGCCCTTTTCCCTTTACGGTCAGATAATCTATTCTCAGGAAATGACTCACACCAAGGTATAAATTACCAGTATTGACACAGCATGTTACACTTAAGCAGACTGTTCGCTTTCATTGCGTGAACCGA	WT	NA	8	1073	120	TRUE
CRS_DE_07666	122	122	chr6-111	AGGACCGGATCAACTAGCCCACTCCATTTTCACATCCTCTACTTTTCTAAAATTGGGAAGCTTTGAAGCCAGATTCCTTCTCCCATCCCCTCCCTTTTTGTCTTCCCAGTGTACTTTCACTCCCAGCCCTTTTCCCTTTACGGTCAGATAATCTATTCTCAGGAAATGACTCACACCAAGGTATAAATTACCAGTATTGACACAGCATGTTACACTTAAGCAGACTGTTCGCTTTCATTGCGTGAACCGA	GATA	82-92	8	859	91	TRUE
CRS_DE_07667	159	159	chr6-111	AGGACCGGATCAACTAGCCCACTCCATTTTCACATCCTCTACTTTTCTAAAATTGGGAAGCTTTGAAGCCAGATTCCTTCTCCCATCCCCTCCCTTGCCTTTTCTTCAGTCCCTCTGTCCATATAGCCCTTTTCCCTTTACGGTCAGATAATCTATTCTCAGGAAATGACTCACACCAAGGTATAAATTACCAGTATTGACACAGCATGTTACACTTAAGCAGACTGTTCGCTTTCATTGCGTGAACCGA	PRDM1	96-109	12	1251	145	TRUE
CRS_DE_07668	251	251	chr6-111	AGGACCGGATCAACTAGCCCACTCCATTTTCACATCCTCTACTTTTCTAAAATTGGGAAGCTTTGAAGCCAGATTCCTTCTCCCATCCCCTCCCTTTGTCTTCCTTCAGTCCCTGTATCTTACCAGCCCTTTTCCCTTTACGGTCAGATAATCTATTCTCAGGAAATGACTCACACCAAGGTATAAATTACCAGTATTGACACAGCATGTTACACTTAAGCAGACTGTTCGCTTTCATTGCGTGAACCGA	PRDM1,GATA	82-92,96-109	12	1828	206	TRUE
CRS_DE_07669	403	406	chr6-111	AGGACCGGATCAACTAAATACACTAAGTCCAACATAAAGACATGCTACACGCTATTCCAACTTGTGCAAGCTCCTAATATACGACGCCCCTTATTGTCCAAGCTATCTCCCCGCTACTCTTTCTCGCGTTCACCATCTTTTTACGTTCTCTTGGCATCTATTATTAATCCTATCTGGCCTGATTGCCCCCTTTCGCCGCTGGTTCTGTCATTAACCAATATAATGATCTCTAAGTCATTGCGTGAACCGA	Scramble	1-220	135	2825	313	TRUE
CRS_DE_07670	116	117	chr7-90	AGGACCGGATCAACTGAAGAGTTCAAAAAAAGAAAGGCTTTTTGTTCTTTTTCCTGAATTTGGCTATATAATTATGGGATCATTTTCAAAAGAAACAGCAGGGAACCTGCCTTGCCTTTCTTAATTTTAGCAGGAGATAAACACTTTCACTTTCTGTGGATGAAAGGCACGTTCTTCATACACATTATCATGTTTTTCACATTTAATATTAACCTTTCTATTGACCAAAGCTACACATTGCGTGAACCGA	WT	NA	13	1158	118	TRUE
CRS_DE_07671	166	167	chr7-90	AGGACCGGATCAACTGAAGAGTTCAAATAAAGGAAAGACTTTTGTTCTTTTTCCTGAATTTGGCTATATAATTATGGGATCATTTTCAAAAGAAACAGCAGGGAACCTGCCTTGCCTTTCTTAATTTTAGCAGGAGATAACAACTCTTCACTTTTGTGGATGAAAGGCACGTTCTTCATACACATTATCATGTTTTTCACATTTAATATTAACCTTTCTATTGACCAAAGCTACACATTGCGTGAACCGA	PRDM1	11-24,126-139	13	1307	157	TRUE
CRS_DE_07672	87	91	chr7-90	AGGACCGGATCAACTTAAATGCTGTCTTACCGCTAATGTTCGAGATGTTTAAAACATGCTAAATGTGTCATATTTATTATATTTCGCTTTTACACTTTTCGACGTTTCTAGAATCCAAGTTGCCTGTAAACAGATTACTTCCACTAGGCGACTACTTAAACTAGTGGATGAAGCTACATATATACAATATACATTTGTAGGCCGCTAGAACATTATTCATAAAGACTATTTGGATCATTGCGTGAACCGA	Scramble	1-220	137	607	66	TRUE
CRS_DE_07673	83	83	chr9-62	AGGACCGGATCAACTTCAGCCCTTGCAGCTGCCAGCCTGGGGTCTGGTGCTGGGAATCCCATGCTGGGGGAGAAGAAGCTGTTTATTGGGAGCTGAGCGATCCTCTAATCTCTGCCTTATCGCCGCCTGTTTGCCCAGTGAGAGTGCAAACACAGGGGTGGAGGTCACAGGGCTGTGGGGAGGGGCCCACACTATTTGCCTGACTTCTCCCAGTGGTGTTAAAAATAGCACAGAGCATTGCGTGAACCGA	WT	NA	8	761	80	TRUE
CRS_DE_07674	62	62	chr9-62	AGGACCGGATCAACTTCAGCCCTTGCAGCTGCCAGCCTGGGGTCTGGTGCTGGGAATCCCATGCTGGGGGAGAAGAAGCTGTTTATTGGGAGCTGAGCGATCATATCCTTCTCGCCTTATCGCCGCCTGTTTGCCCAGTGAGAGTGCAAACACAGGGGTGGAGGTCACAGGGCTGTGGGGAGGGGCCCACACTATTTGCCTGACTTCTCCCAGTGGTGTTAAAAATAGCACAGAGCATTGCGTGAACCGA	GATA	88-98	8	526	49	TRUE
CRS_DE_07675	69	68	chr9-62	AGGACCGGATCAACTTCAGCCCTTGCAGCTGCCAGCCTGGGGTCTGGTGCTGGGAATCCCATGCTGGGGGAGAAGAAGCTGTTTATTGGGAGCTGAGCGATCCTCTAATCTCTGCCTTATCGCCGCCTGTTTGCCCAGTGAGAGTGCAAACACAGGGGTGGAGGTCACAGGGCTGTGGGGAGGGGCCCACACTATTTGCCTGACTTCTCCTTGAGTGCAGTAAAATAGCACAGAGCATTGCGTGAACCGA	EOMES	196-207	9	638	75	TRUE
CRS_DE_07676	78	78	chr9-62	AGGACCGGATCAACTTCAGCCCTTGCAGCTGCCAGCCTGGGGTCTGGTGCTGGGAATCCCATGCTGGGGGAGAAGAAGCTGTTTATTGGGAGCTGAGCGATCTCTCTCATATCGCCTTATCGCCGCCTGTTTGCCCAGTGAGAGTGCAAACACAGGGGTGGAGGTCACAGGGCTGTGGGGAGGGGCCCACACTATTTGCCTGACTTCTCCAGTCAGATTGGTAAATAGCACAGAGCATTGCGTGAACCGA	EOMES,GATA	88-98,196-207	17	803	77	TRUE
CRS_DE_07677	62	62	chr9-62	AGGACCGGATCAACTTCAGCCCTTGCAGCTGCCAGCCTGGGGTCTGGTGCTGGGAATCCCATGCTGGGGGAGAAGAAGCTGTTTATTGGGAGCTGAGCGATCCTCTAATCTCTGCCTTATCGCCGCCTGTTTGCGTACAGAGCGCTGAAACACAGGGGTGGAGGTCACAGGGCTGTGGGGAGGGGCCCACACTATTTGCCTGACTTCTCCCAGTGGTGTTAAAAATAGCACAGAGCATTGCGTGAACCGA	PRDM1	119-132	8	648	63	TRUE
CRS_DE_07678	77	76	chr9-62	AGGACCGGATCAACTTCAGCCCTTGCAGCTGCCAGCCTGGGGTCTGGTGCTGGGAATCCCATGCTGGGGGAGAAGAAGCTGTTTATTGGGAGCTGAGCGATCATTCCCTTACTGCCTTATCGCCGCCTGTTTGACCCGGTGGCAGTAAAACACAGGGGTGGAGGTCACAGGGCTGTGGGGAGGGGCCCACACTATTTGCCTGACTTCTCCCAGTGGTGTTAAAAATAGCACAGAGCATTGCGTGAACCGA	PRDM1,GATA	88-98,119-132	15	646	66	TRUE
CRS_DE_07679	81	81	chr9-62	AGGACCGGATCAACTTCAGCCCTTGCAGCTGCCAGCCTGGGGTCTGGTGCTGGGAATCCCATGCTGGGGGAGAAGAAGCTGTTTATTGGGAGCTGAGCGATCCTCTAATCTCTGCCTTATCGCCGCCTGTTTGGAGCCACCGTTAGGAAACACAGGGGTGGAGGTCACAGGGCTGTGGGGAGGGGCCCACACTATTTGCCTGACTTCTCCTGTTCGAAGTGAAAATAGCACAGAGCATTGCGTGAACCGA	PRDM1,EOMES	119-132,196-207	18	691	76	TRUE
CRS_DE_07680	38	39	chr9-62	AGGACCGGATCAACTTCAGCCCTTGCAGCTGCCAGCCTGGGGTCTGGTGCTGGGAATCCCATGCTGGGGGAGAAGAAGCTGTTTATTGGGAGCTGAGCGATCCCATTTATCTCGCCTTATCGCCGCCTGTTTGCAGACGGTTCGAGCAAACACAGGGGTGGAGGTCACAGGGCTGTGGGGAGGGGCCCACACTATTTGCCTGACTTCTCCAGGTGATGATCTAAATAGCACAGAGCATTGCGTGAACCGA	PRDM1,EOMES,GATA	88-98,119-132,196-207	19	318	35	TRUE
CRS_DE_07681	62	62	chr9-62	AGGACCGGATCAACTACCTTACTCGTTGGCGCTAGGTGCACGCCAGTCAGTGGTCGTGGAGGTGCTCACGGCCCTACGGGGGGGCTAGACAATTGGCAGTTAAAGAAGTGCGTTTATGCAGGCGAATTACTTGCTATCAGTAGACAGCACGTTGTGACCTGCGCAGGCCGCAGTCGTCACAGGTTGTCTGACTGGTAACGGTGCCCAACGCGGGTCGCTTATTTGCGATGACCAGCATTGCGTGAACCGA	Scramble	1-220	142	553	56	TRUE
CRS_DE_07682	107	107	chr10-126	AGGACCGGATCAACTCAAACTACATTTTTTTTCAGGTTGTTACTTTTCAGAGTCACACTCTGTGGAGGGTGGGAAAGTAATTAAGGGTGTAGGGTTGAAAAGCCCTTTCATTTTAGCTCCTACTGGGTTGGTGTAAACAAAGATGCCATTAATGTCAACAATGACTTAATTAACCAGAGTAGGTGACAATGTCAGGAAGAACTTGAAAGTAAGAGTTGCCCCCTCTCAGGGTAATCATTGCGTGAACCGA	WT	NA	3	647	69	TRUE
CRS_DE_07683	73	74	chr10-126	AGGACCGGATCAACTCAAACTACATTTTTTTTCAGGTTGTTACTTTTCAGAGTCACACTCTGTGGAGGGTGGGAAAGTAATTAAGGGTGTAGGGTTGAAAAGCCCTTTCATTTTAGCTCCTACTGGGTTGGTGTAAACAAAGATGCCATTAATGATCAGCAAACTTTAATTAACCAGAGTAGGTGACAATGTCAGGAAGAACTTGAAAGTAAGAGTTGCCCCCTCTCAGGGTAATCATTGCGTGAACCGA	SOX17	140-150	9	407	51	TRUE
CRS_DE_07684	59	59	chr10-126	AGGACCGGATCAACTCAAACTACATGGTCTTTTTTATTGTTACTTTTCAGAGTCACACTCTGTGGAGGGTGGGAAAGTAATTAAGGGTGTAGGGTTGAAAAGCCCTTTCATTTTAGCTCCTACTGGGTTGGTGTAAACAAAGATGCCATTAATGTCAACAATGACTTAATTAACCAGAGTAGGTGACAATGTCAGGAAGAACTTGAAAGTAAGAGTTGCCCCCTCTCAGGGTAATCATTGCGTGAACCGA	GATA	2026-11-21	7	377	52	TRUE
CRS_DE_07685	54	53	chr10-126	AGGACCGGATCAACTCAAACTACATTGTTCTTTGATTTGTTACTTTTCAGAGTCACACTCTGTGGAGGGTGGGAAAGTAATTAAGGGTGTAGGGTTGAAAAGCCCTTTCATTTTAGCTCCTACTGGGTTGGTGTAAACAAAGATGCCATTAATGCTCCAAGAATATTAATTAACCAGAGTAGGTGACAATGTCAGGAAGAACTTGAAAGTAAGAGTTGCCCCCTCTCAGGGTAATCATTGCGTGAACCGA	GATA,SOX17	11-21,140-150	13	328	33	TRUE
CRS_DE_07690	36	36	chr10-126	AGGACCGGATCAACTCAAACTACATTTTTTTTCAGGTTGTTACTTTTCAGAGTCACACTCTGTGGAGGGTGGGAAAGTAATTAAGGGTGTAGGGTTGAAAAGCCCTTTCATTTTAGCTCCTACTGGGTTGGTGTAAACAAAGATGCCATTAATGTCAACAATGACTTAATTAACCAGAGTAGTAGGCAATGTCAGGAAGAACTTGAAAGTAAGAGTTGCCCCCTCTCAGGGTAATCATTGCGTGAACCGA	EOMES	163-174	3	223	22	TRUE
CRS_DE_07691	73	73	chr10-126	AGGACCGGATCAACTCAAACTACATTTTTTTTCAGGTTGTTACTTTTCAGAGTCACACTCTGTGGAGGGTGGGAAAGTAATTAAGGGTGTAGGGTTGAAAAGCCCTTTCATTTTAGCTCCTACTGGGTTGGTGTAAACAAAGATGCCATTAATGTTCCAAAGAACTTAATTAACCAGAGCGAATAGTAGTGTCAGGAAGAACTTGAAAGTAAGAGTTGCCCCCTCTCAGGGTAATCATTGCGTGAACCGA	EOMES,SOX17	140-150,163-174	14	412	48	TRUE
CRS_DE_07692	52	53	chr10-126	AGGACCGGATCAACTCAAACTACATCTTGGTTATTTTTGTTACTTTTCAGAGTCACACTCTGTGGAGGGTGGGAAAGTAATTAAGGGTGTAGGGTTGAAAAGCCCTTTCATTTTAGCTCCTACTGGGTTGGTGTAAACAAAGATGCCATTAATGTCAACAATGACTTAATTAACCAGGAGCAGATAGTATGTCAGGAAGAACTTGAAAGTAAGAGTTGCCCCCTCTCAGGGTAATCATTGCGTGAACCGA	EOMES,GATA	11-21,163-174	15	284	34	TRUE
CRS_DE_07693	38	38	chr10-126	AGGACCGGATCAACTCAAACTACATGTGTTCATTTTTTGTTACTTTTCAGAGTCACACTCTGTGGAGGGTGGGAAAGTAATTAAGGGTGTAGGGTTGAAAAGCCCTTTCATTTTAGCTCCTACTGGGTTGGTGTAAACAAAGATGCCATTAATGTACGCAACTAATTAATTAACCAGATTAAGGACGGATGTCAGGAAGAACTTGAAAGTAAGAGTTGCCCCCTCTCAGGGTAATCATTGCGTGAACCGA	EOMES,GATA,SOX17	11-21,140-150,163-174	19	289	36	TRUE
CRS_DE_07698	79	79	chr10-126	AGGACCGGATCAACTCAAACTACATTTTTTTTCAGGTTGTTACTTTTCAGAGTCACACTCTGTGGAGGGTGGGAAAGTAATTAAGGGTGTAGGGTTGAAAATGCATTATCTTTCCGCTCCTACTGGGTTGGTGTAAACAAAGATGCCATTAATGTCAACAATGACTTAATTAACCAGAGTAGGTGACAATGTCAGGAAGAACTTTGGGGTAAAGTAAACCCCCTCTCAGGGTAATCATTGCGTGAACCGA	PRDM1	87-100,190-203	18	473	50	TRUE
CRS_DE_07699	101	102	chr10-126	AGGACCGGATCAACTCAAACTACATTTTTTTTCAGGTTGTTACTTTTCAGAGTCACACTCTGTGGAGGGTGGGAAAGTAATTAAGGGTGTAGGGTTGAAAAGCTATCTCTTTTCAGCTCCTACTGGGTTGGTGTAAACAAAGATGCCATTAATGCAATTCAACAGTTAATTAACCAGAGTAGGTGACAATGTCAGGAAGAACTTGAGTAGAGAAATGTCCCCCTCTCAGGGTAATCATTGCGTGAACCGA	PRDM1,SOX17	87-100,140-150,190-203	22	657	70	TRUE
CRS_DE_07700	75	75	chr10-126	AGGACCGGATCAACTCAAACTACATTTTGTATCTTGTTGTTACTTTTCAGAGTCACACTCTGTGGAGGGTGGGAAAGTAATTAAGGGTGTAGGGTTGAAAATATTATTCGCCTCTGCTCCTACTGGGTTGGTGTAAACAAAGATGCCATTAATGTCAACAATGACTTAATTAACCAGAGTAGGTGACAATGTCAGGAAGAACTTAAGTAGGAGATGATCCCCCTCTCAGGGTAATCATTGCGTGAACCGA	PRDM1,GATA	11-21,87-100,190-203	24	375	44	TRUE
CRS_DE_07701	63	63	chr10-126	AGGACCGGATCAACTCAAACTACATTGGTCTTATTTTTGTTACTTTTCAGAGTCACACTCTGTGGAGGGTGGGAAAGTAATTAAGGGTGTAGGGTTGAAAACGTTTCTTTAATCCGCTCCTACTGGGTTGGTGTAAACAAAGATGCCATTAATGACCTAACAATGTTAATTAACCAGAGTAGGTGACAATGTCAGGAAGAACTTAGGAGATGTAAGATCCCCCTCTCAGGGTAATCATTGCGTGAACCGA	PRDM1,GATA,SOX17	11-21,87-100,140-150,190-203	31	303	32	TRUE
CRS_DE_07706	40	40	chr10-126	AGGACCGGATCAACTCAAACTACATTTTTTTTCAGGTTGTTACTTTTCAGAGTCACACTCTGTGGAGGGTGGGAAAGTAATTAAGGGTGTAGGGTTGAAAAGTTTCTCAATCTCTGCTCCTACTGGGTTGGTGTAAACAAAGATGCCATTAATGTCAACAATGACTTAATTAACCAGAAGTGGGATAACTGTCAGGAAGAACTTGGGAGAAGTTAAATCCCCCTCTCAGGGTAATCATTGCGTGAACCGA	PRDM1,EOMES	87-100,163-174,190-203	26	218	27	TRUE
CRS_DE_07707	48	48	chr10-126	AGGACCGGATCAACTCAAACTACATTTTTTTTCAGGTTGTTACTTTTCAGAGTCACACTCTGTGGAGGGTGGGAAAGTAATTAAGGGTGTAGGGTTGAAAATTCCTCATCTGTATGCTCCTACTGGGTTGGTGTAAACAAAGATGCCATTAATGAACCATAGATCTTAATTAACCAGGGAGATAAATGCTGTCAGGAAGAACTTGGAAATTAGGTGAACCCCCTCTCAGGGTAATCATTGCGTGAACCGA	PRDM1,EOMES,SOX17	87-100,140-150,163-174,190-203	28	233	26	TRUE
CRS_DE_07708	48	49	chr10-126	AGGACCGGATCAACTCAAACTACATTTTATGCTGTTTTGTTACTTTTCAGAGTCACACTCTGTGGAGGGTGGGAAAGTAATTAAGGGTGTAGGGTTGAAAATTTGTATTCCTACCGCTCCTACTGGGTTGGTGTAAACAAAGATGCCATTAATGTCAACAATGACTTAATTAACCAGATTGAGAGCGAATGTCAGGAAGAACTTATAGTAGAGGATGACCCCCTCTCAGGGTAATCATTGCGTGAACCGA	PRDM1,EOMES,GATA	11-21,87-100,163-174,190-203	30	296	37	TRUE
CRS_DE_07709	62	62	chr10-126	AGGACCGGATCAACTCAAACTACATTTTTGTAGTCTTTGTTACTTTTCAGAGTCACACTCTGTGGAGGGTGGGAAAGTAATTAAGGGTGTAGGGTTGAAAATGTTCTTACTCACTGCTCCTACTGGGTTGGTGTAAACAAAGATGCCATTAATGAAAATATCCCGTTAATTAACCAGAAAAGTGTCGAGTGTCAGGAAGAACTTGATAGATGTAAGGACCCCCTCTCAGGGTAATCATTGCGTGAACCGA	PRDM1,EOMES,GATA,SOX17	11-21,87-100,140-150,163-174,190-203	33	336	47	TRUE
CRS_DE_07714	80	81	chr10-126	AGGACCGGATCAACTACATATTGACGTTTTAAGGAACCGTGGAGTTACAGTGGAAAGTTTTTCTCCCAAAAGCTATGAGTTTACGGTACAGAATTCGTTGGGTGCTAAATGGCGTTCAGGGTTCTGTTATAGACCTCCTAAGGACTTCTCCAAGGGATATATGAGGTTGGCTGTCGCCCGGGGAATTACTTTACAAATATTAATCGAAAAAGATTTCAGTGAACTACAGATAAATCATTGCGTGAACCGA	Scramble	1-220	140	530	66	TRUE
CRS_DE_07715	56	57	chr11-110	AGGACCGGATCAACTATCCAAGGGCTCCTTGCCCTGCTATCCTCTAGAGAGTGTCTTTCTCCTCATGGTCAGAGCTGGTTTACCAGTACATTCACATTCTGGCCTAAGCAAAGGGGGAAAGGGAAAGTGAAGGGAAAGGGAAAGTGAAAGGAAAGAAGGTAACTTCCTTATAAAGATGTGATTCAAATGTGCACATATTACCTCTGCTTGCTTCTCGTTGGCTAAATCACTGTCACATTGCGTGAACCGA	WT	NA	23	473	51	TRUE
CRS_DE_07716	71	70	chr11-110	AGGACCGGATCAACTATCCAAGGGCTCCTTGCCCTGCTATCCTCTAGAGAGTGTCTTTCTCCTCATGGTCAGAGCTGGTTTACCAGTACATTCACATTCTGGCCTAAGCAGGGGTGGAGAAAAAAGAGGGGGAGAGAAAAAAAGATGAGAGGAAGAAGGTAACTTCCTTATAAAGATGTGATTCAAATGTGCACATATTACCTCTGCTTGCTTCTCGTTGGCTAAATCACTGTCACATTGCGTGAACCGA	PRDM1	96-138	23	561	75	TRUE
CRS_DE_07717	110	111	chr11-110	AGGACCGGATCAACTGACGCGTTTTGTGAAAGCCATAGAAGTTTTGAAGCCATCGTGCCACTTGTAAAATACGCCAGTTTAGTTCTTGTAGAGAATTAGGTTTGTCAAAAACGAGGCAGAGACTCTGTCACAGCACCAATCGGAAGACTAGAAGGTCCGACCAATTAGTTTGTAACATCCCTGGCTTGGTGAACAAGCTGCGGCTGCAGTAAGAGAATTTTTTCCGAACCGCTTTCATTGCGTGAACCGA	Scramble	1-220	138	899	107	TRUE
CRS_DE_07718	194	195	chr13-63	AGGACCGGATCAACTAGATATAATTTTATTTCATTCTTTTCAATTTTGGTACCCCTTTCCTTTCCTTTCCTTTCCTTTCCTTTTTCCTTTCCTCTTTCCTTTCCTCTTTCCTTTCCCTTTCCCTTTCCCTTTCCCTTTCCCTTTTCCTTTTCCTTTTCCTTTCCTTTCCTTCCTTTCCTTTCCTTTCCTTTCCTTCTAAATTGCCTTGGCTAAAACCTCTAGAACGACATTGAATCATTGCGTGAACCGA	WT	NA	78	948	111	TRUE
CRS_DE_07719	157	157	chr13-63	AGGACCGGATCAACTAGATATAATTTTATTTCATTCTTTTCAATTTTGGTACTCTCCTTTTCTTTTCTCTTTCCTCCCTCTCTTTCCTTTCCTTCCCTTCTTTTCTTTTCCCCTCCCTCCTTTCCTTTTTTTCTTCCCTCTCCCCTTCTCTTTTTTTTTTCTTCTTCTTTTCTTCCTCCCCCCTCTCTCTCTTTTCTAAATTGCCTTGGCTAAAACCTCTAGAACGACATTGAATCATTGCGTGAACCGA	PRDM1	37-70,76-178	78	910	111	TRUE
CRS_DE_07720	739	741	chr13-63	AGGACCGGATCAACTTTCACCTGTTTATCCCCTTCCCTTCTTATTATACGATTTCTTTCTCCTTTTATTTCCTAGTCCCCCTCTCCCTGATTATTTTATCCTTCTTACTTTACCACCCCCTCTTCTCTTCCTCCCCTTTTTTCTTTCTCCGTCCTTTTCTTCTCTTATAAGTTTCTTTCTCTTGTCTATTAGCTTTCTTTACTTATCCTTTCCCTTCTCATCACATTTTTGTTCTCATTGCGTGAACCGA	Scramble	1-220	124	4465	582	TRUE
CRS_DE_07721	47	47	chr14-61	AGGACCGGATCAACTGGGGAGAGAGAGGCAGTGGAAGCTAGAAAAACAGAGTTTAGAGAAAAAGAGAGGCAAAAACTGAGACAATAGTTAAAAAAAAAGAGAGAGAGATAATCTGGAACAGAGGAAAGTGAAAAGAGAGGAAGATAAATAGTGAATGACATTCCTATTTCTCTGAATAACAACTATAGTAGCTTCAATCATATCAGATGATATTCCTTATCTTCCTCCTTTCAGACATTGCGTGAACCGA	WT	NA	6	383	43	TRUE
CRS_DE_07722	47	47	chr14-61	AGGACCGGATCAACTGGGGAGAGAGAGGCAGTGGAAGCTAGAAAAACAGAGTTTAGAGAAAAAGAGAGGCAAAAACTGTATACAGAAGTAAAAAAAAAGAGAGAGAGATAATCTGGAACAGAGGAAAGTGAAAAGAGAGGAAGATAAATAGTGAATGACATTCCTATTTCTCTGAATAACAACTATAGTAGCTTCAATCATATCAGATGATATTCCTTATCTTCCTCCTTTCAGACATTGCGTGAACCGA	SOX17	63-73	8	269	31	TRUE
CRS_DE_07723	40	40	chr14-61	AGGACCGGATCAACTGGGGAGAGAGAGGCAGTGGAAGCTAGAAAAACAGAGTTTAGAGAAAAAGAGAGGCAAAAACTGAGACAATAGTTAAAAAAAAAGAGAGAGAGATAATCTGGAACAGAGGAAAGTGAAAAGAGAGGAAGATAAATAGTGAATGACATTCCTATTTCTCTGAATAACAACTATAGTAGCTTCAATCATATCAGATGATATCTTCTCTATTCCTCCTTTCAGACATTGCGTGAACCGA	GATA	199-209	6	318	34	TRUE
CRS_DE_07724	56	56	chr14-61	AGGACCGGATCAACTGGGGAGAGAGAGGCAGTGGAAGCTAGAAAAACAGAGTTTAGAGAAAAAGAGAGGCAAAAACTTAAAGGACAGTTAAAAAAAAAGAGAGAGAGATAATCTGGAACAGAGGAAAGTGAAAAGAGAGGAAGATAAATAGTGAATGACATTCCTATTTCTCTGAATAACAACTATAGTAGCTTCAATCATATCAGATGATATTTCTCCTCTATCTCCTTTCAGACATTGCGTGAACCGA	GATA,SOX17	63-73,199-209	10	440	45	TRUE
CRS_DE_07725	48	48	chr14-61	AGGACCGGATCAACTGGGGAGAGAGAGGCAGTGGAAGCTAGAAAAACAGAGTTTAGAGAAAAAGAGAGGCAAAAACTGAGACAATAGTTAAAAAAAAAGAGAGAGAGATAATCTGGAACAGAAAGAAGAGTGAAGAGAGGAAGATAAATAGTGAATGACATTCCTATTTCTCTGAATAACAACTATAGTAGCTTCAATCATATCAGATGATATTCCTTATCTTCCTCCTTTCAGACATTGCGTGAACCGA	EOMES	108-119	6	479	45	TRUE
CRS_DE_07726	37	39	chr14-61	AGGACCGGATCAACTGGGGAGAGAGAGGCAGTGGAAGCTAGAAAAACAGAGTTTAGAGAAAAAGAGAGGCAAAAACTAAGAATGGTACTAAAAAAAAAGAGAGAGAGATAATCTGGAACAGAGAAAGAGGAATAGAGAGGAAGATAAATAGTGAATGACATTCCTATTTCTCTGAATAACAACTATAGTAGCTTCAATCATATCAGATGATATTCCTTATCTTCCTCCTTTCAGACATTGCGTGAACCGA	EOMES,SOX17	63-73,108-119	13	357	38	TRUE
CRS_DE_07727	64	64	chr14-61	AGGACCGGATCAACTGGGGAGAGAGAGGCAGTGGAAGCTAGAAAAACAGAGTTTAGAGAAAAAGAGAGGCAAAAACTGAGACAATAGTTAAAAAAAAAGAGAGAGAGATAATCTGGAACAGAAAAAGAATAGGGGAGAGGAAGATAAATAGTGAATGACATTCCTATTTCTCTGAATAACAACTATAGTAGCTTCAATCATATCAGATGATATCTATTCTCCTTCTCCTTTCAGACATTGCGTGAACCGA	EOMES,GATA	108-119,199-209	13	520	61	TRUE
CRS_DE_07728	33	35	chr14-61	AGGACCGGATCAACTGGGGAGAGAGAGGCAGTGGAAGCTAGAAAAACAGAGTTTAGAGAAAAAGAGAGGCAAAAACTGACAAGATATGTAAAAAAAAAGAGAGAGAGATAATCTGGAACAGAGTAAAAAAAGGGGAGAGGAAGATAAATAGTGAATGACATTCCTATTTCTCTGAATAACAACTATAGTAGCTTCAATCATATCAGATGATATCTTACCTTTTCCTCCTTTCAGACATTGCGTGAACCGA	EOMES,GATA,SOX17	63-73,108-119,199-209	15	364	37	TRUE
CRS_DE_07729	18	19	chr14-61	AGGACCGGATCAACTGGGGAGAGAGAGGCAGTGGAAGCTAGAAAAACAGAGTTTAGAGAAAAAGAGAGGCAAAAACTGAGACAATAGTTAAAAAAGAAGGGAAGAAAATAATCTGGAACAGAGAAATGAGGGAAGAAAGGAAGATAAATAGTGAATGACATTCCTATTTCTCTGAATAACAACTATAGTAGCTTCAATCATATCAGATGATATTCCTTATCTTCCTCCTTTCAGACATTGCGTGAACCGA	PRDM1	80-93,109-122	11	191	20	TRUE
CRS_DE_07730	39	39	chr14-61	AGGACCGGATCAACTGGGGAGAGAGAGGCAGTGGAAGCTAGAAAAACAGAGTTTAGAGAAAAAGAGAGGCAAAAACTGGTATAAGCAATAAAAAAAAAAAAGAGGGGATAATCTGGAACAGAGAAAGGAAGTAGAGAAGGAAGATAAATAGTGAATGACATTCCTATTTCTCTGAATAACAACTATAGTAGCTTCAATCATATCAGATGATATTCCTTATCTTCCTCCTTTCAGACATTGCGTGAACCGA	PRDM1,SOX17	63-73,80-93,109-122	21	325	39	TRUE
CRS_DE_07731	45	46	chr14-61	AGGACCGGATCAACTGGGGAGAGAGAGGCAGTGGAAGCTAGAAAAACAGAGTTTAGAGAAAAAGAGAGGCAAAAACTGAGACAATAGTTAAAAAGAGAAAGAAAAGAGTAATCTGGAACAGAGATGAAGGGAAAAAGAGGAAGATAAATAGTGAATGACATTCCTATTTCTCTGAATAACAACTATAGTAGCTTCAATCATATCAGATGATATACTTTTCCTTCCTCCTTTCAGACATTGCGTGAACCGA	PRDM1,GATA	80-93,109-122,199-209	18	442	48	TRUE
CRS_DE_07732	63	63	chr14-61	AGGACCGGATCAACTGGGGAGAGAGAGGCAGTGGAAGCTAGAAAAACAGAGTTTAGAGAAAAAGAGAGGCAAAAACTAGGGATAAATCTAAAAAAAGAGAAAAAAGGGTAATCTGGAACAGAGAAGAAAGAGAGATGAGGAAGATAAATAGTGAATGACATTCCTATTTCTCTGAATAACAACTATAGTAGCTTCAATCATATCAGATGATATCTTTACTCTCTCTCCTTTCAGACATTGCGTGAACCGA	PRDM1,GATA,SOX17	63-73,80-93,109-122,199-209	24	474	54	TRUE
CRS_DE_07733	37	37	chr14-61	AGGACCGGATCAACTGGGGAGAGAGAGGCAGTGGAAGCTAGAAAAACAGAGTTTAGAGAAAAAGAGAGGCAAAAACTGAGACAATAGTTAAAAAGAAAAAGAGGAGAATAATCTGGAACAGAATAAAGGAAAGGGAGAGGAAGATAAATAGTGAATGACATTCCTATTTCTCTGAATAACAACTATAGTAGCTTCAATCATATCAGATGATATTCCTTATCTTCCTCCTTTCAGACATTGCGTGAACCGA	PRDM1,EOMES	80-93,108-119,109-122	12	338	35	TRUE
CRS_DE_07734	59	60	chr14-61	AGGACCGGATCAACTGGGGAGAGAGAGGCAGTGGAAGCTAGAAAAACAGAGTTTAGAGAAAAAGAGAGGCAAAAACTAAGAGATTAGCTAAAAAGAAAGAAAAGAGAGTAATCTGGAACAGAGTAAAAGGGAGGAAAAGGAAGATAAATAGTGAATGACATTCCTATTTCTCTGAATAACAACTATAGTAGCTTCAATCATATCAGATGATATTCCTTATCTTCCTCCTTTCAGACATTGCGTGAACCGA	PRDM1,EOMES,SOX17	63-73,80-93,108-119,109-122	14	452	54	TRUE
CRS_DE_07735	44	44	chr14-61	AGGACCGGATCAACTGGGGAGAGAGAGGCAGTGGAAGCTAGAAAAACAGAGTTTAGAGAAAAAGAGAGGCAAAAACTGAGACAATAGTTAAAAAAAGGAAAGAGAAGATAATCTGGAACAGAAAAGAGAGGTAAGGAAGGAAGATAAATAGTGAATGACATTCCTATTTCTCTGAATAACAACTATAGTAGCTTCAATCATATCAGATGATATTATCCCTTTCTCTCCTTTCAGACATTGCGTGAACCGA	PRDM1,EOMES,GATA	80-93,108-119,109-122,199-209	21	379	47	TRUE
CRS_DE_07736	64	63	chr14-61	AGGACCGGATCAACTGGGGAGAGAGAGGCAGTGGAAGCTAGAAAAACAGAGTTTAGAGAAAAAGAGAGGCAAAAACTAAATAGGACTGTAAAAAGAGAAAAAAGGGAATAATCTGGAACAGATGGAGAAAGGAAAAGAGGAAGATAAATAGTGAATGACATTCCTATTTCTCTGAATAACAACTATAGTAGCTTCAATCATATCAGATGATATTTCTTACTCCTCTCCTTTCAGACATTGCGTGAACCGA	PRDM1,EOMES,GATA,SOX17	63-73,80-93,108-119,109-122,199-209	28	574	64	TRUE
CRS_DE_07737	37	37	chr14-61	AGGACCGGATCAACTCATGTAGTAGAACATTTGAATCAGTAATTTATGATGTCAAGCCAGATAAAAGAAACAAAGGAATAACGGTCCTCATTAGTGTTAGGTACGTGGAATCAATGAAAGATCTCAAAACTTGGAAAACATGAAATTAGGTAAGCAACACAGAAAAAAAATTTGGGTAAAAACGATGTAGGTATAGAGTATGGGAGAAAAAGAACAGGCAGCTAGCGGCATAGCACATTGCGTGAACCGA	Scramble	1-220	132	223	27	TRUE
CRS_DE_07738	9	9	chr14-54	AGGACCGGATCAACTAGCTTTTGAAGCTTACTAATCTTGCCCCCCTTAAACTCCCTGTGTTCCAGTCGGTAGCGACTGGATCAGCTTTTGACTGTCACAGTGTCCCAGAAACAAGGCAAATGAATGCTGGGAGGCTTGTTATCAAGAGGGCAGTCAGTATCTGTGAGGGCCTGGGGCCTGCTGAGAAAGTCAAAGTGAAGGTGAGTGCCCTTCTGAACTCTGGATCGGATCACCTCATTGCGTGAACCGA	WT	NA	9	103	15	TRUE
CRS_DE_07739	16	16	chr14-54	AGGACCGGATCAACTAGCTTTTGAAGCTTACTAATCTTGCCCCCCTTAAACTCCCTGTGTTCCAGTCGGTAGCGACTGGATCAGCTTTTGACTGTCACAGTGTCCCAGAAACAAGGCAAATGAATGCTGGGAGGCTGTTCTAATGAAGGGCAGTCAGTATCTGTGAGGGCCTGGGGCCTGCTGAGAAAGTCAAAGTGAAGGTGAGTGCCCTTCTGAACTCTGGATCGGATCACCTCATTGCGTGAACCGA	GATA	121-131	9	91	11	TRUE
CRS_DE_07740	12	12	chr14-54	AGGACCGGATCAACTAGCTTTTGAAGCTTACTAATCTTGCCCCCCTTAAACTCCCTGTGTTCCAGTCGGTAGCGACTGGATCAGCTTTTGACTGTCACAGTGTCCCAGAAACAAGGCAAATGAATGCTGGGAGGCTTGTTATCAAGAGGGCAGTCAGTATCTGTGAGGGCCTGGGGCCTGCTGACTGGGGAAAAAGGAGTTAAAGTGCCCTTCTGAACTCTGGATCGGATCACCTCATTGCGTGAACCGA	PRDM1	170-189	13	84	11	TRUE
CRS_DE_07741	24	24	chr14-54	AGGACCGGATCAACTAGCTTTTGAAGCTTACTAATCTTGCCCCCCTTAAACTCCCTGTGTTCCAGTCGGTAGCGACTGGATCAGCTTTTGACTGTCACAGTGTCCCAGAAACAAGGCAAATGAATGCTGGGAGGCCTAGAATTTTGAGGGCAGTCAGTATCTGTGAGGGCCTGGGGCCTGCTGAAGAGAACATATAGATGGAGGGTGCCCTTCTGAACTCTGGATCGGATCACCTCATTGCGTGAACCGA	PRDM1,GATA	121-131,170-189	18	136	16	TRUE
CRS_DE_07742	60	61	chr14-54	AGGACCGGATCAACTCCGATTGTGTACACACCTTATATACTAGGCATAATAACTCCCGCTCTTTGGATAAGAGTCGGGGCATAGTTAGCTGTCTCTGCAACCGTGCGTGGCGATGCGTGGAAAACGACCGATGGCGGACTATGCAGTTCTAGATCTGGGTCGGGTTATTGGCAAAAGTAGATGTGCCACCATGTTCAGAGTGGCCTTACAGGTTAACCGTCTGCTATCCCACAGGCATTGCGTGAACCGA	Scramble	1-220	140	389	51	TRUE
CRS_DE_07743	75	75	chr14-62	AGGACCGGATCAACTCACAGAGACAGAGGAGGGTGTAAAAGTCCGGAAAATGTTGAGCAATATTTATCTGGAAGGGAACTTATAAAAGTAGTGAATACAGCAAATACAGCAGAACACCCTGCACAGCTCAGCTCTCACTAAGGAGAAAGTGGCCATGGCCTTAAACAAAGCAGAGATCACTGACAAAGAGCTCCGACTGTAGAGGTTGCATCTGTTTGCCCCATATTTTAACTTTCATTGCGTGAACCGA	WT	NA	5	462	50	TRUE
CRS_DE_07744	54	55	chr14-62	AGGACCGGATCAACTCACAGAGACAGAGGAGGGTGTAAAAGTCCGGAAAATGTTGAGCAACATTTTGTTGAAAGGGAACTTATAAAAGTAGTGAATACAGCAAATACAGCAGAACACCCTGCACAGCTCAGCTCTCACTAAGGAGAAAGTGGCCATGGCCTTAAACAAAGCAGAGATCACTGACAAAGAGCTCCGACTGTAGAGGTTGCATCTGTTTGCCCCATATTTTAACTTTCATTGCGTGAACCGA	GATA	46-56	5	325	39	TRUE
CRS_DE_07745	66	67	chr14-62	AGGACCGGATCAACTCACAGAGACAGAGGAGGGTGTAAAAGTCCGGAAAATGTTGAGCAATATTTATCTGGAAGGGAACTTATAAAAGTAGTGAATACAGCAAATACAGCAGAACACCCTGCACAGCTCAGCTCTCACGAGAGTTGAAGGAACCATGGCCTTAAACAAAGCAGAGATCACTGACAAAGAGCTCCGACTGTAGAGGTTGCATCTGTTTGCCCCATATTTTAACTTTCATTGCGTGAACCGA	PRDM1	124-137	9	364	46	TRUE
CRS_DE_07746	33	34	chr14-62	AGGACCGGATCAACTCACAGAGACAGAGGAGGGTGTAAAAGTCCGGAAAATGTTGAGCAATCGTATTATTGAAGGGAACTTATAAAAGTAGTGAATACAGCAAATACAGCAGAACACCCTGCACAGCTCAGCTCTCACTGGAAGAGGATAGACCATGGCCTTAAACAAAGCAGAGATCACTGACAAAGAGCTCCGACTGTAGAGGTTGCATCTGTTTGCCCCATATTTTAACTTTCATTGCGTGAACCGA	PRDM1,GATA	46-56,124-137	15	147	20	TRUE
CRS_DE_07747	35	35	chr14-62	AGGACCGGATCAACTCCGTACTTAGCGAGTCACCTAAGATGGACGGTAGCAATATAATATCTACTTACATGGCCAAGCATAATTTAGTTTGGAACACGATAATCTTCAGGCGAACAGTAAGGTAACATTCCCAATTTAAGAGGAGCAAACAGGGGTAGTACGTAGCATCACTGCGCAAGTAGAAACTAAACAAGGGGCTGCCAGCAATTTGGTACGCCCGACAAGGAAATAATTGCATTGCGTGAACCGA	Scramble	1-220	140	393	33	TRUE
CRS_DE_07748	62	62	chr17-62	AGGACCGGATCAACTAGCCCTCAGTATTCAGTGTGAACAGTGAGAAAGAAAAAGAGCACATTGGAGCCCCCACCCAAAGAATGAGCTCGTTTGCATACTCTAATCTCACATAGTCTTAATTTCATTAACACTTTCATTTTGGCAGCTTCACACACAACAGTGAAAGACATAAAATCCACAATTTTAGCACAGCTGTTTCCTCCTTCCTTCACAAAGTTATTTAAACACCTCGTGACATTGCGTGAACCGA	WT	NA	2	435	49	TRUE
CRS_DE_07749	74	74	chr17-62	AGGACCGGATCAACTAGCCCTCAGTATTCAGTGTGAACAGTGAGAAAGAAGAAAAGCACATTGGAGCCCCCACCCAAAGAATGAGCTCGTTTGCATACTCTAATCTCACATAGTCTTAATTTCATTAACACTTTCATTTTGGCAGCTTCACACACAACAGTGAAAGACATAAAATCCACAATTTTAGCACAGCTGTTTCCTCCTTCCTTCACAAAGTTATTTAAACACCTCGTGACATTGCGTGAACCGA	GATA	30-40	2	501	61	TRUE
CRS_DE_07750	84	86	chr17-62	AGGACCGGATCAACTAGCCCTCAGTATTCAGTGTGAACAGTGAGAAAGAAAAAGAGCACATTGGAGCCCCCACCCAAAGAATGAGCTCGTTTGCATACTCTAATCTCACATAGTCTTAATTTCATAACATACTTTCTTTTGGCAGCTTCACACACAACAGTGAAAGACATAAAATCCACAATTTTAGCACAGCTGTTTCCTCCTTCCTTCACAAAGTTATTTAAACACCTCGTGACATTGCGTGAACCGA	EOMES	110-121	8	657	77	TRUE
CRS_DE_07751	93	95	chr17-62	AGGACCGGATCAACTAGCCCTCAGTATTCAGTGTGAACAGTGAGAAAAGAGAAAAGCACATTGGAGCCCCCACCCAAAGAATGAGCTCGTTTGCATACTCTAATCTCACATAGTCTTAATTTCAAATTCCTATCATTTTTGGCAGCTTCACACACAACAGTGAAAGACATAAAATCCACAATTTTAGCACAGCTGTTTCCTCCTTCCTTCACAAAGTTATTTAAACACCTCGTGACATTGCGTGAACCGA	EOMES,GATA	30-40,110-121	12	659	69	TRUE
CRS_DE_07752	81	81	chr17-62	AGGACCGGATCAACTAGCCCTCAGTATTCAGTGTGAACAGTGAAACAGGAAGAAAGAACATTGGAGCCCCCACCCAAAGAATGAGCTCGTTTGCATACTCTAATCTCACATAGTCTTAATTTCATTATATATTATCCCTTGGCAGCTTCACACACAAATAAGCGGACAATAAAATCCACAATTTTAGCACAGCTGTTTCCTCCTTCCTTCACAAAGTTATTTAAACACCTCGTGACATTGCGTGAACCGA	PRDM1	29-42,113-126,141-154	21	547	64	TRUE
CRS_DE_07753	78	79	chr17-62	AGGACCGGATCAACTAGCCCTCAGTATTCAGTGTGAACAGTGAAAGAGAAAAACAGGACATTGGAGCCCCCACCCAAAGAATGAGCTCGTTTGCATACTCTAATCTCACATAGTCTTAATTTCATTATTACATATTCCGTTGCAGCTTCACACACAGGCTAAAAAGCAATAAAATCCACAATTTTAGCACAGCTGTTTCCTCCTTCCTTCACAAAGTTATTTAAACACCTCGTGACATTGCGTGAACCGA	PRDM1,GATA	29-42,30-40,113-126,141-154	21	535	59	TRUE
CRS_DE_07754	76	80	chr17-62	AGGACCGGATCAACTAGCCCTCAGTATTCAGTGTGAACAGTGAGAAAAGAAGAGCAAACATTGGAGCCCCCACCCAAAGAATGAGCTCGTTTGCATACTCTAATCTCACATAGTCTTAATTTCAATTTTTTAACTTCCTAGGCAGCTTCACACACAAACAATGGAAAGCTAAAATCCACAATTTTAGCACAGCTGTTTCCTCCTTCCTTCACAAAGTTATTTAAACACCTCGTGACATTGCGTGAACCGA	PRDM1,EOMES	29-42,110-121,113-126,141-154	22	693	60	TRUE
CRS_DE_07755	55	55	chr17-62	AGGACCGGATCAACTAGCCCTCAGTATTCAGTGTGAACAGTGAAAAGAGAAGACAAGACATTGGAGCCCCCACCCAAAGAATGAGCTCGTTTGCATACTCTAATCTCACATAGTCTTAATTTCATTATTTTTCGTAATCACGCAGCTTCACACACAACGAATAGAGCAATAAAATCCACAATTTTAGCACAGCTGTTTCCTCCTTCCTTCACAAAGTTATTTAAACACCTCGTGACATTGCGTGAACCGA	PRDM1,EOMES,GATA	29-42,30-40,110-121,113-126,141-154	22	416	50	TRUE
CRS_DE_07756	33	34	chr17-62	AGGACCGGATCAACTCGGCTCTCATTATACCTGTAACTATCCACACACTTTAACTCTAGACGGAAAGATTACCCATTTCCAGAAAAATTATATTATAGACTTATAGTTCTCCGCAAACCGCATACTTCCAACTGCAAGTGACTCTACTTCATGATTTCATCAGAATAGCAAGACAGAATTGGCATCTCGAACGAAGTGAAACCGAGCATACTACGTTTTCTCGTACCAAGAGCTACATTGCGTGAACCGA	Scramble	1-220	135	272	32	TRUE
CRS_DE_07757	192	193	chr1-241	AGGACCGGATCAACTGTCTCGAGCCATCTCTGAGGGAAAGTCACAGATTCCCTAGAGAAAGTCTCCAAATTCCTGTTTATTCTTCACATAAACAGATTAACCTAGGGGTAGCGATTTTACTTAACTCTTCCTTTCATGTTGCAGCGAAAGCGAAATTGGCCACTTCTTTGAAGCTGTTCTTTGAGCCATAAATATAATTTCTCTTCCCGCCCACAGAAAGGGGTTTTCTTTTTCTCATTGCGTGAACCGA	WT	NA	20	1607	175	TRUE
CRS_DE_07758	133	134	chr1-241	AGGACCGGATCAACTGTCTCGAGCCATCTCTGAGGGAAAGTCACAGATTCCCTAGAGAAAGTCTCCAAATTCCTGTTTATTCTTCACATAAACAGATTAACCTAGGGGTAGCGATTTTACTTCTTACTCTACTCTATGTTGCAGCAAACGGAGTGAATGCCACTTCTTTGAAGCTGTTCTTTGAGCCATAAATATAATTTCTCTTCCCGCCCACAGAAAGGGGTTTTCTTTTTCTCATTGCGTGAACCGA	PRDM1	107-120,131-144	20	1016	118	TRUE
CRS_DE_07759	63	63	chr1-241	AGGACCGGATCAACTATGGCTCTATCCTATCGCGATCGCTAATACGATTGTATAAATCCTTTCTTTGATGGGAAGTCTTCTTCGCTAAAATTTGCCTGGTTTTAGGCTGCGTGCGCGGATTCTAAACACGTAATCTATAAAAATGCAACCTCCCTGACATCCGCTTTATCCCTGCTTGGTTCTGAAAGCAGTAGTTCTCTATCTACATTCTTCAATAAAATGTCAAAGACGTGCACATTGCGTGAACCGA	Scramble	1-220	136	484	52	TRUE
CRS_DE_07760	18	18	chr2-200	AGGACCGGATCAACTGTAGGTGCCATATAAAGAAAGAACAGGAGACCATGAAGGATGGCAACTTTGAGGTCCTGGGGTACCAGGAAGTGCCTCTCTAAGGAAGCAACTGGAACAATGCAAAGTGAAAGTGGAGGAGGAATTAACCATGTAAAGAATGTGAGAAAGAGTGTCCCAAAAGAAGGGGAATATACTGGGAGGTCCTGAGGCAGGAAGGATCTGGGCGTGTGTAAGGAAGCATTGCGTGAACCGA	WT	NA	8	150	23	TRUE
CRS_DE_07761	26	26	chr2-200	AGGACCGGATCAACTGTAGGTGCCATATAAAGAAAGAACAGGAGACCATGAAGGATGGCAACTTTGAGGTCCTGGGGTACCAGGAAGTGCCTCTCTAAGGAAGCAACTATGGCCAAAGAAAGTGAAAGTGGAGGAGGAATTAACCATGTAAAGAATGTGAGAAAGAGTGTCCCAAAAGAAGGGGAATATACTGGGAGGTCCTGAGGCAGGAAGGATCTGGGCGTGTGTAAGGAAGCATTGCGTGAACCGA	SOX17	94-104	8	163	19	TRUE
CRS_DE_07762	14	14	chr2-200	AGGACCGGATCAACTGTAGGTGCCATATAAAGAAAGAACAGGAGACCATGAAGGATGGCAACTTTGAGGTCCTGGGGTACCAGGAAGTGCCTCTCTAAGGAAGCAACTGGAACAATGGGAGAGATTACGAAAGGAGGAATTAACCATGTAAAGAATGTGAGAAAGAGTGTCCCAAAAGAAGGGGAATATACTGGGAGGTCCTGAGGCAGGAAGGATCTGGGCGTGTGTAAGGAAGCATTGCGTGAACCGA	PRDM1	103-116	12	87	11	TRUE
CRS_DE_07763	9	9	chr2-200	AGGACCGGATCAACTGTAGGTGCCATATAAAGAAAGAACAGGAGACCATGAAGGATGGCAACTTTGAGGTCCTGGGGTACCAGGAAGTGCCTCTCTAAGGAAGCAACTCAACGAAATAGGTGGGGGAATAAAGGAGGAATTAACCATGTAAAGAATGTGAGAAAGAGTGTCCCAAAAGAAGGGGAATATACTGGGAGGTCCTGAGGCAGGAAGGATCTGGGCGTGTGTAAGGAAGCATTGCGTGAACCGA	PRDM1,SOX17	94-104,103-116	15	66	8	TRUE
CRS_DE_07764	22	22	chr2-200	AGGACCGGATCAACTAGCGCGGTTGATAAGGTAGTAGGGAAGAATGAACTGACGATGGCCACTAACAACAGGATGGCATAATAGAAGCAAATCAAAGAAAGAAGGTGGTGTATTACGTTCTGGGGGGCCGCGTGCTGAGGATAAGACGGAAAGAGAGAGGAGAAAGGATCCAGGGTTGTATGAGAAAAATCGGCAACTGGATACAGCTTTAGGGTGGTAGAACACCGGTAACAGACATTGCGTGAACCGA	Scramble	1-220	132	124	13	TRUE
CRS_DE_07765	153	152	chr2-202	AGGACCGGATCAACTCCACATTAGCGATGTGATAATGGGCTTCACATATCACCTGGACATTAATAGAATGAAATCACTTACTGCTCCTGAAAGCAGCTTTGTTCTCAGCGGGTGTCCTGAAGGCACTGCATGAGCACAATGGACCTTCTATCACAGAGGTGAAAGTCAGAAATAACCTAAACCCATCTTTATCTCGGGTGTGTGTGTGTGTGTGTGTGTGTGTGTGTGTGTGTATCATTGCGTGAACCGA	WT	NA	6	810	106	TRUE
CRS_DE_07766	167	168	chr2-202	AGGACCGGATCAACTCCACATTAGCGATGTGATAATGGGCTTCACATATCACCTGGACATTAATAGAATGAAATCACTTACTGCTCCTGAAAGCAGCTTTGTTCTCAGCGGGTGTCCTGAAGGCACTGCATGGAAGATAAGCCCCTTCTATCACAGAGGTGAAAGTCAGAAATAACCTAAACCCATCTTTATCTCGGGTGTGTGTGTGTGTGTGTGTGTGTGTGTGTGTGTGTATCATTGCGTGAACCGA	SOX17	118-128	9	841	103	TRUE
CRS_DE_07767	143	143	chr2-202	AGGACCGGATCAACTCCACATTAGCGATGTGATAATGGGCTTCACATATCACCTGGACATTAATAGAATGAAATCACTTACTGCTCCTGAAAGCAGCTTTGTTCTCAGCGGGTGTCCTGAAGGCACTGCATGAGCACAATGGACCTTCTATCACAGAGGTGAAAGTCAGAAATAACCTAAACCCATACTGTTCTTCGGTGTGTGTGTGTGTGTGTGTGTGTGTGTGTGTGTGTATCATTGCGTGAACCGA	GATA	171-181	6	708	93	TRUE
CRS_DE_07768	169	169	chr2-202	AGGACCGGATCAACTCCACATTAGCGATGTGATAATGGGCTTCACATATCACCTGGACATTAATAGAATGAAATCACTTACTGCTCCTGAAAGCAGCTTTGTTCTCAGCGGGTGTCCTGAAGGCACTGCATGCAAATAGACGGCCTTCTATCACAGAGGTGAAAGTCAGAAATAACCTAAACCCATTCCTTTGATCGGTGTGTGTGTGTGTGTGTGTGTGTGTGTGTGTGTGTATCATTGCGTGAACCGA	GATA,SOX17	118-128,171-181	13	786	101	TRUE
CRS_DE_07769	121	116	chr2-202	AGGACCGGATCAACTCCACATTAGCGATGTGATAATGGGCTTCACATATCACCTGGACATTAATAGAATGAAATCACTTACTGCTCCTGAAAGCAGCTTTGTTCTCAGCGGGTGTCCTGAAGGCACTGCATGAGCACAATGGACCTTCTATCAGAAGTGCAAAGGTCAGAAATAACCTAAACCCATCTTTATCTCGGGTGTGTGTGTGTGTGTGTGTGTGTGTGTGTGTGTGTATCATTGCGTGAACCGA	EOMES	139-150	7	661	92	TRUE
CRS_DE_07770	173	172	chr2-202	AGGACCGGATCAACTCCACATTAGCGATGTGATAATGGGCTTCACATATCACCTGGACATTAATAGAATGAAATCACTTACTGCTCCTGAAAGCAGCTTTGTTCTCAGCGGGTGTCCTGAAGGCACTGCATGCACAAGAGTAGCCTTCTATCAGAGGGCATGAAATCAGAAATAACCTAAACCCATCTTTATCTCGGGTGTGTGTGTGTGTGTGTGTGTGTGTGTGTGTGTGTATCATTGCGTGAACCGA	EOMES,SOX17	118-128,139-150	15	839	109	TRUE
CRS_DE_07771	138	137	chr2-202	AGGACCGGATCAACTCCACATTAGCGATGTGATAATGGGCTTCACATATCACCTGGACATTAATAGAATGAAATCACTTACTGCTCCTGAAAGCAGCTTTGTTCTCAGCGGGTGTCCTGAAGGCACTGCATGAGCACAATGGACCTTCTATCAAAGAGATCAGGGTCAGAAATAACCTAAACCCACTTTACTTGCTGGTGTGTGTGTGTGTGTGTGTGTGTGTGTGTGTGTGTATCATTGCGTGAACCGA	EOMES,GATA	139-150,171-181	12	843	104	TRUE
CRS_DE_07772	182	182	chr2-202	AGGACCGGATCAACTCCACATTAGCGATGTGATAATGGGCTTCACATATCACCTGGACATTAATAGAATGAAATCACTTACTGCTCCTGAAAGCAGCTTTGTTCTCAGCGGGTGTCCTGAAGGCACTGCATGGGCGAACTAAACCTTCTATCAGACGTGAAAGGATCAGAAATAACCTAAACCCATTTATTCGTCCGGTGTGTGTGTGTGTGTGTGTGTGTGTGTGTGTGTGTATCATTGCGTGAACCGA	EOMES,GATA,SOX17	118-128,139-150,171-181	16	1147	144	TRUE
CRS_DE_07773	172	172	chr2-202	AGGACCGGATCAACTCCACATTAGCGATGTGATAATGGGCTTCACATATCACCTGGACATTAATAGAATGAAATCACTTACTGCTCCTGAAAGCAGCTTTGTTCTCAGCGGGTGTCCTGAAGGCACTGCATGAGCACAATGGACCTTCTATCACAGTACAGAGGGATAGAAATAACCTAAACCCATCTTTATCTCGGGTGTGTGTGTGTGTGTGTGTGTGTGTGTGTGTGTGTATCATTGCGTGAACCGA	PRDM1	140-153	8	959	115	TRUE
CRS_DE_07774	160	162	chr2-202	AGGACCGGATCAACTCCACATTAGCGATGTGATAATGGGCTTCACATATCACCTGGACATTAATAGAATGAAATCACTTACTGCTCCTGAAAGCAGCTTTGTTCTCAGCGGGTGTCCTGAAGGCACTGCATGAGCAGGAATCACCTTCTATCACCAAAAGAAGGGTGTGAAATAACCTAAACCCATCTTTATCTCGGGTGTGTGTGTGTGTGTGTGTGTGTGTGTGTGTGTGTATCATTGCGTGAACCGA	PRDM1,SOX17	118-128,140-153	11	971	108	TRUE
CRS_DE_07775	152	151	chr2-202	AGGACCGGATCAACTCCACATTAGCGATGTGATAATGGGCTTCACATATCACCTGGACATTAATAGAATGAAATCACTTACTGCTCCTGAAAGCAGCTTTGTTCTCAGCGGGTGTCCTGAAGGCACTGCATGAGCACAATGGACCTTCTATCACGAGGAAAAAGCGTTGAAATAACCTAAACCCACTATCTTTCGTGGTGTGTGTGTGTGTGTGTGTGTGTGTGTGTGTGTGTATCATTGCGTGAACCGA	PRDM1,GATA	140-153,171-181	16	1027	114	TRUE
CRS_DE_07776	176	178	chr2-202	AGGACCGGATCAACTCCACATTAGCGATGTGATAATGGGCTTCACATATCACCTGGACATTAATAGAATGAAATCACTTACTGCTCCTGAAAGCAGCTTTGTTCTCAGCGGGTGTCCTGAAGGCACTGCATGGGTAGAAACCACCTTCTATCACAATGATGCAAAGGGGAAATAACCTAAACCCACATTCTTGCTTGGTGTGTGTGTGTGTGTGTGTGTGTGTGTGTGTGTGTATCATTGCGTGAACCGA	PRDM1,GATA,SOX17	118-128,140-153,171-181	19	922	116	TRUE
CRS_DE_07777	180	176	chr2-202	AGGACCGGATCAACTCCACATTAGCGATGTGATAATGGGCTTCACATATCACCTGGACATTAATAGAATGAAATCACTTACTGCTCCTGAAAGCAGCTTTGTTCTCAGCGGGTGTCCTGAAGGCACTGCATGAGCACAATGGACCTTCTATCAAAATCAGACGGGTGAGAAATAACCTAAACCCATCTTTATCTCGGGTGTGTGTGTGTGTGTGTGTGTGTGTGTGTGTGTGTATCATTGCGTGAACCGA	PRDM1,EOMES	139-150,140-153	8	965	119	TRUE
CRS_DE_07778	135	135	chr2-202	AGGACCGGATCAACTCCACATTAGCGATGTGATAATGGGCTTCACATATCACCTGGACATTAATAGAATGAAATCACTTACTGCTCCTGAAAGCAGCTTTGTTCTCAGCGGGTGTCCTGAAGGCACTGCATGGAAGAGTCCAACCTTCTATCATGGGCTGAAGAAAACGAAATAACCTAAACCCATCTTTATCTCGGGTGTGTGTGTGTGTGTGTGTGTGTGTGTGTGTGTGTATCATTGCGTGAACCGA	PRDM1,EOMES,SOX17	118-128,139-150,140-153	18	606	68	TRUE
CRS_DE_07779	161	163	chr2-202	AGGACCGGATCAACTCCACATTAGCGATGTGATAATGGGCTTCACATATCACCTGGACATTAATAGAATGAAATCACTTACTGCTCCTGAAAGCAGCTTTGTTCTCAGCGGGTGTCCTGAAGGCACTGCATGAGCACAATGGACCTTCTATCACACAAGGGAGTTGAAGAAATAACCTAAACCCATCCTTTTGTACGGTGTGTGTGTGTGTGTGTGTGTGTGTGTGTGTGTGTATCATTGCGTGAACCGA	PRDM1,EOMES,GATA	139-150,140-153,171-181	12	844	102	TRUE
CRS_DE_07780	190	191	chr2-202	AGGACCGGATCAACTCCACATTAGCGATGTGATAATGGGCTTCACATATCACCTGGACATTAATAGAATGAAATCACTTACTGCTCCTGAAAGCAGCTTTGTTCTCAGCGGGTGTCCTGAAGGCACTGCATGCAGAGACTAAGCCTTCTATCAGAGGTGACAATAGACGAAATAACCTAAACCCAGTTCTTATTCCGGTGTGTGTGTGTGTGTGTGTGTGTGTGTGTGTGTGTATCATTGCGTGAACCGA	PRDM1,EOMES,GATA,SOX17	118-128,139-150,140-153,171-181	17	1101	135	TRUE
CRS_DE_07781	83	82	chr2-202	AGGACCGGATCAACTCAGGTATAACGACACCTAATAGGGAGCTGGGGTGTTCTTGTGACGTCTCAGTATAAGTCTTGTAGCCCGCACTATCACAATTGTTCGAGGTGGCCGTTTGATGGAGTAATCTCTACTAGCGGCCCTCGTATTCACTTACGTATATTAACACGTATTTGAAGTGTCTAACCTTCCGGAGGTAAGATCTAGCAAAATAGAGTGGGACTTGTAATTTTACGGGCATTGCGTGAACCGA	Scramble	1-220	139	631	63	TRUE
CRS_DE_07782	378	380	chr2-198	AGGACCGGATCAACTCTAGTGTCTTGCCCTCAACCTTCTCCTCCCTGCCCCACCCCCCAATTCCCACACCGCTCCCCACATGCCCCTCGGAGCTCTAATCCCTCCTGCTGCTGTGCCGCCTTATCTGCTCCCAGCAGCTTTCGCTGCTGCAAAGCCCTCTCCCCCTCCTTCCTCAGCTCTCTCCGCTCTCTGACCAGCACCCCCTCCCGGCCAGCCTGTCTCTGCCACTCAGGCCCATTGCGTGAACCGA	WT	NA	7	1171	138	TRUE
CRS_DE_07783	321	323	chr2-198	AGGACCGGATCAACTCTAGTGTCTTGCCCTCAACCTTCTCCTCCCTGCCCCACCCCCCAATTCCCACACCGCTCCCCACATGCCCCTCGGAGCTCTAATCCCTCCTGCTGCTGTGCCTCCGAGCTTTCTCCCAGCAGCTTTCGCTGCTGCAAAGCCCTCTCCCCCTCCTTCCTCAGCTCTCTCCGCTCTCTGACCAGCACCCCCTCCCGGCCAGCCTGTCTCTGCCACTCAGGCCCATTGCGTGAACCGA	GATA	103-113	7	1047	123	TRUE
CRS_DE_07784	347	347	chr2-198	AGGACCGGATCAACTCTAGTGTCTTGCCCTCAACCTTCTCCTCCCTGCCCCACCCCCCAATTCCCACACCGCTCCCCACATGCCCCTCGGAGCTCTAATCCCTCCTGCTGCTGTGCCGCCCTCCGTCTCATTAGCAGCTTTCGCTGCTGCAAAGCCCTCTCCCCCTCCTTCCTCAGCTCTCTCCGCTCTCTGACCAGCACCCCCTCCCGGCCAGCCTGTCTCTGCCACTCAGGCCCATTGCGTGAACCGA	EOMES	106-117	10	983	95	TRUE
CRS_DE_07785	277	278	chr2-198	AGGACCGGATCAACTCTAGTGTCTTGCCCTCAACCTTCTCCTCCCTGCCCCACCCCCCAATTCCCACACCGCTCCCCACATGCCCCTCGGAGCTCTAATCCCTCCTGCTGCTGTGCCCGGACCTCTCTTCTCAGCAGCTTTCGCTGCTGCAAAGCCCTCTCCCCCTCCTTCCTCAGCTCTCTCCGCTCTCTGACCAGCACCCCCTCCCGGCCAGCCTGTCTCTGCCACTCAGGCCCATTGCGTGAACCGA	EOMES,GATA	103-113,106-117	9	903	102	TRUE
CRS_DE_07786	410	410	chr2-198	AGGACCGGATCAACTCTAGTGTCTTGCCCTCAACCTTCTCCTCCCTGCCCCACCCCCCAATTCCCACACCGCTCCCCACATGCCCCTCGGAGCTCTAATCCCTCCTGCTGCTGTGCCGCCTTATCTGCTCCCAGTTCTGCGCCATCTGGCAAAGCCCTCTCCCCCTCCTTCCTCAGCTCTCTCCGCTCTCTGACCAGCACCCCCTCCCGGCCAGCCTGTCTCTGCCACTCAGGCCCATTGCGTGAACCGA	PRDM1	120-133	12	1314	137	TRUE
CRS_DE_07787	391	392	chr2-198	AGGACCGGATCAACTCTAGTGTCTTGCCCTCAACCTTCTCCTCCCTGCCCCACCCCCCAATTCCCACACCGCTCCCCACATGCCCCTCGGAGCTCTAATCCCTCCTGCTGCTGTGCCTGACTCTCTCGTCCCAGGGCTTTCTCTCAGCGCAAAGCCCTCTCCCCCTCCTTCCTCAGCTCTCTCCGCTCTCTGACCAGCACCCCCTCCCGGCCAGCCTGTCTCTGCCACTCAGGCCCATTGCGTGAACCGA	PRDM1,GATA	103-113,120-133	18	1256	137	TRUE
CRS_DE_07788	345	344	chr2-198	AGGACCGGATCAACTCTAGTGTCTTGCCCTCAACCTTCTCCTCCCTGCCCCACCCCCCAATTCCCACACCGCTCCCCACATGCCCCTCGGAGCTCTAATCCCTCCTGCTGCTGTGCCGCCCCTTGCTCTTACAGTCCTCCTGTGTAGCGCAAAGCCCTCTCCCCCTCCTTCCTCAGCTCTCTCCGCTCTCTGACCAGCACCCCCTCCCGGCCAGCCTGTCTCTGCCACTCAGGCCCATTGCGTGAACCGA	PRDM1,EOMES	106-117,120-133	15	934	97	TRUE
CRS_DE_07789	288	289	chr2-198	AGGACCGGATCAACTCTAGTGTCTTGCCCTCAACCTTCTCCTCCCTGCCCCACCCCCCAATTCCCACACCGCTCCCCACATGCCCCTCGGAGCTCTAATCCCTCCTGCTGCTGTGCCCCTCTTGGCCCTTCAAGGTGCCCTTTGATCCGCAAAGCCCTCTCCCCCTCCTTCCTCAGCTCTCTCCGCTCTCTGACCAGCACCCCCTCCCGGCCAGCCTGTCTCTGCCACTCAGGCCCATTGCGTGAACCGA	PRDM1,EOMES,GATA	103-113,106-117,120-133	15	741	74	TRUE
CRS_DE_07791	46	46	chr2-211	AGGACCGGATCAACTGTTTTTAAAAAGACCCAAATAGAAAGATCAAAGTTCCCACCACTAGGAAATGGTCATCACAACAATGATGAGTCCACAATGGACTTTAGGAAAGTGGAGATGATAAGGAAACTACCTGGTGATAGCTTTGTTAGCAGGGAATAGTGATTAGCCCATGGATCCTAAGAAAATGTTTTGAGAGAGGGGGATCATGGATAGGTGATATCTATTAAAGGATACCCATTGCGTGAACCGA	WT	NA	8	309	39	TRUE
CRS_DE_07792	39	39	chr2-211	AGGACCGGATCAACTGTTTTTAAAAAGACCCAAATAGAAAGATCAAAGTTCCCACCACTAGGAAATGGTCATCACAACAATGATGAGCTAACCGAGATCTTTAGGAAAGTGGAGATGATAAGGAAACTACCTGGTGATAGCTTTGTTAGCAGGGAATAGTGATTAGCCCATGGATCCTAAGAAAATGTTTTGAGAGAGGGGGATCATGGATAGGTGATATCTATTAAAGGATACCCATTGCGTGAACCGA	SOX17	73-83	8	243	35	TRUE
CRS_DE_07793	39	39	chr2-211	AGGACCGGATCAACTGTTTTTAAAAAGACCCAAATAGAAAGATCAAAGTTCCCACCACTAGGAAATGGTCATCACAACAATGATGAGTCCACAATGGACTTTAGGAAAGTGGAGTGAGAGATAAAACTACCTGGTGATAGCTTTGTTAGCAGGGAATAGTGATTAGCCCATGGATCCTAAGAAAATGTTTTGAGAGAGGGGGATCATGGATAGGTGATATCTATTAAAGGATACCCATTGCGTGAACCGA	GATA	99-109	8	300	36	TRUE
CRS_DE_07794	28	29	chr2-211	AGGACCGGATCAACTGTTTTTAAAAAGACCCAAATAGAAAGATCAAAGTTCCCACCACTAGGAAATGGTCATCACAACAATGATGAGCCGGAATCTAACTTTAGGAAAGTGGAAGGAAGTGAATAACTACCTGGTGATAGCTTTGTTAGCAGGGAATAGTGATTAGCCCATGGATCCTAAGAAAATGTTTTGAGAGAGGGGGATCATGGATAGGTGATATCTATTAAAGGATACCCATTGCGTGAACCGA	GATA,SOX17	73-83,99-109	16	231	25	TRUE
CRS_DE_07795	30	30	chr2-211	AGGACCGGATCAACTGTTTTTAAAAAGACCCAAATAGAAAGATCAAAGTTCCCACCACTAGGAAATGGTCATCACAACAATGATGAGTCCACAATGGACTTTAGGAAAGTGGAGATGATAAGGAAACTACCTGGTGATAGCTTTGTTAGCAGGGAATAGTGATTAGCCCATGGATCCTAAGAAAATGTTTTGAGAGAGGGGGATCATGGTGATATATGAGCTATTAAAGGATACCCATTGCGTGAACCGA	EOMES	194-205	8	178	22	TRUE
CRS_DE_07796	41	41	chr2-211	AGGACCGGATCAACTGTTTTTAAAAAGACCCAAATAGAAAGATCAAAGTTCCCACCACTAGGAAATGGTCATCACAACAATGATGAGATACACTGCGACTTTAGGAAAGTGGAGATGATAAGGAAACTACCTGGTGATAGCTTTGTTAGCAGGGAATAGTGATTAGCCCATGGATCCTAAGAAAATGTTTTGAGAGAGGGGGATCATGTAAGGTGAAGTTCTATTAAAGGATACCCATTGCGTGAACCGA	EOMES,SOX17	73-83,194-205	16	290	30	TRUE
CRS_DE_07797	43	43	chr2-211	AGGACCGGATCAACTGTTTTTAAAAAGACCCAAATAGAAAGATCAAAGTTCCCACCACTAGGAAATGGTCATCACAACAATGATGAGTCCACAATGGACTTTAGGAAAGTGGAAGGTAAATGGAAACTACCTGGTGATAGCTTTGTTAGCAGGGAATAGTGATTAGCCCATGGATCCTAAGAAAATGTTTTGAGAGAGGGGGATCATGAATTGGTAGTGACTATTAAAGGATACCCATTGCGTGAACCGA	EOMES,GATA	99-109,194-205	12	361	40	TRUE
CRS_DE_07798	25	25	chr2-211	AGGACCGGATCAACTGTTTTTAAAAAGACCCAAATAGAAAGATCAAAGTTCCCACCACTAGGAAATGGTCATCACAACAATGATGAGATGCCCAAGATCTTTAGGAAAGTGGATGAAGAAAGGTAACTACCTGGTGATAGCTTTGTTAGCAGGGAATAGTGATTAGCCCATGGATCCTAAGAAAATGTTTTGAGAGAGGGGGATCATGGGTGGAATATTACTATTAAAGGATACCCATTGCGTGAACCGA	EOMES,GATA,SOX17	73-83,99-109,194-205	18	103	14	TRUE
CRS_DE_07799	50	49	chr2-211	AGGACCGGATCAACTGTTTTTAAAAAGACCCAAATAGAAAGATCAAAGTTCCCACCACTAGGAAATGGTCATCACAACAATGATGAGTCCACAATGGACTTTAGGAAAGTGGAGATACAGACGAATTAGACTGGTGATAGCTTTGTTAGCAGGGAATAGTGATTAGCCCATGGATCCTAAGAAAATGTTTTGAGAGAGGGGGATCATGGATAGGTGATATCTATTAAAGGATACCCATTGCGTGAACCGA	PRDM1	102-115	10	288	34	TRUE
CRS_DE_07800	18	18	chr2-211	AGGACCGGATCAACTGTTTTTAAAAAGACCCAAATAGAAAGATCAAAGTTCCCACCACTAGGAAATGGTCATCACAACAATGATGAGCATATCAGGCACTTTAGGAAAGTGGAGATTAAATACGCGAAGACTGGTGATAGCTTTGTTAGCAGGGAATAGTGATTAGCCCATGGATCCTAAGAAAATGTTTTGAGAGAGGGGGATCATGGATAGGTGATATCTATTAAAGGATACCCATTGCGTGAACCGA	PRDM1,SOX17	73-83,102-115	17	154	17	TRUE
CRS_DE_07801	28	28	chr2-211	AGGACCGGATCAACTGTTTTTAAAAAGACCCAAATAGAAAGATCAAAGTTCCCACCACTAGGAAATGGTCATCACAACAATGATGAGTCCACAATGGACTTTAGGAAAGTGGAGTGGAAACCAAATATAGCTGGTGATAGCTTTGTTAGCAGGGAATAGTGATTAGCCCATGGATCCTAAGAAAATGTTTTGAGAGAGGGGGATCATGGATAGGTGATATCTATTAAAGGATACCCATTGCGTGAACCGA	PRDM1,GATA	99-109,102-115	8	207	23	TRUE
CRS_DE_07802	37	37	chr2-211	AGGACCGGATCAACTGTTTTTAAAAAGACCCAAATAGAAAGATCAAAGTTCCCACCACTAGGAAATGGTCATCACAACAATGATGAGATCAACATGCGCTTTAGGAAAGTGGAAGACGAAGAATGATACTCTGGTGATAGCTTTGTTAGCAGGGAATAGTGATTAGCCCATGGATCCTAAGAAAATGTTTTGAGAGAGGGGGATCATGGATAGGTGATATCTATTAAAGGATACCCATTGCGTGAACCGA	PRDM1,GATA,SOX17	73-83,99-109,102-115	19	244	33	TRUE
CRS_DE_07803	20	21	chr2-211	AGGACCGGATCAACTGTTTTTAAAAAGACCCAAATAGAAAGATCAAAGTTCCCACCACTAGGAAATGGTCATCACAACAATGATGAGTCCACAATGGACTTTAGGAAAGTGGAGATGACAGTAAATACGACTGGTGATAGCTTTGTTAGCAGGGAATAGTGATTAGCCCATGGATCCTAAGAAAATGTTTTGAGAGAGGGGGATCATGAGATGGGTAATTCTATTAAAGGATACCCATTGCGTGAACCGA	PRDM1,EOMES	102-115,194-205	16	154	19	TRUE
CRS_DE_07804	50	50	chr2-211	AGGACCGGATCAACTGTTTTTAAAAAGACCCAAATAGAAAGATCAAAGTTCCCACCACTAGGAAATGGTCATCACAACAATGATGAGAGACCCATAGTCTTTAGGAAAGTGGAGATAGTACAAGAACGTACTGGTGATAGCTTTGTTAGCAGGGAATAGTGATTAGCCCATGGATCCTAAGAAAATGTTTTGAGAGAGGGGGATCATGGGGTTAGAATTACTATTAAAGGATACCCATTGCGTGAACCGA	PRDM1,EOMES,SOX17	73-83,102-115,194-205	21	574	51	TRUE
CRS_DE_07805	34	35	chr2-211	AGGACCGGATCAACTGTTTTTAAAAAGACCCAAATAGAAAGATCAAAGTTCCCACCACTAGGAAATGGTCATCACAACAATGATGAGTCCACAATGGACTTTAGGAAAGTGGAGAAGAACAGTATCGATACTGGTGATAGCTTTGTTAGCAGGGAATAGTGATTAGCCCATGGATCCTAAGAAAATGTTTTGAGAGAGGGGGATCATGGATTGAGGAATTCTATTAAAGGATACCCATTGCGTGAACCGA	PRDM1,EOMES,GATA	99-109,102-115,194-205	15	225	24	TRUE
CRS_DE_07806	46	46	chr2-211	AGGACCGGATCAACTGTTTTTAAAAAGACCCAAATAGAAAGATCAAAGTTCCCACCACTAGGAAATGGTCATCACAACAATGATGAGCGCGTACATAACTTTAGGAAAGTGGATGACGAGAAAGAAATCTCTGGTGATAGCTTTGTTAGCAGGGAATAGTGATTAGCCCATGGATCCTAAGAAAATGTTTTGAGAGAGGGGGATCATGATTATAAGGGGTCTATTAAAGGATACCCATTGCGTGAACCGA	PRDM1,EOMES,GATA,SOX17	73-83,99-109,102-115,194-205	24	364	42	TRUE
CRS_DE_07807	34	34	chr2-211	AGGACCGGATCAACTGTACATGTAATGACCGCTCCATCTAAATGTAGAATTTGTGCTGATGCAAGGTGAAAGATTGACTGGGCGAGGAGCCAGTGAATAAGGGAAGGCGATAGAGAACCATACGAAAGAAATAAGAATTGTGCAGATCTAACATAATAATTGACACTGGGCACCGTCACACGAAGGGAACGCTTATTAGAGGCTTAATATTGTGATAGATTTTTTAAAATATACACATTGCGTGAACCGA	Scramble	1-220	135	244	26	TRUE
CRS_DE_07808	266	271	chr3-122	AGGACCGGATCAACTTCAGGCTAACTATTTCCTTCCCTCTTTCCTGCCTTCTTTCTAATTTGAGGCAATAGCATCCATGAGCCCAGGCGATGTCAGGGATTCTTGTTTTTATCTCAACACTTTCATTCTTCCCCATCCCCTCACAGGCCCCCATTCAGAATTCTTAAGCATGCTATTTGCTTGAGGGGGCATTTAGGAAGTCCCATTTAAGACCTCTGCCAGCTCTAATCTTATCCATTGCGTGAACCGA	WT	NA	7	1457	174	TRUE
CRS_DE_07809	216	217	chr3-122	AGGACCGGATCAACTTCAGGCTAACTATTTCCTTCCCTCTTTCCTGCCTTCTTTCTAATTTGAGGCAATAGCATCCATGAGCCCAGGCGATGTCAGGGATTCTTGTATTACTTCTTACACTTTCATTCTTCCCCATCCCCTCACAGGCCCCCATTCAGAATTCTTAAGCATGCTATTTGCTTGAGGGGGCATTTAGGAAGTCCCATTTAAGACCTCTGCCAGCTCTAATCTTATCCATTGCGTGAACCGA	GATA	91-101	7	1285	143	TRUE
CRS_DE_07810	263	264	chr3-122	AGGACCGGATCAACTTCAGGCTAACTATTTCCTTCCCTCTTTCCTGCCTTCTTTCTAATTTGAGGCAATAGCATCCATGAGCCCAGGCGATGTCAGGGATTCTTGTTTTTATCCACTACTACTTATTCTTCCCCATCCCCTCACAGGCCCCCATTCAGAATTCTTAAGCATGCTATTTGCTTGAGGGGGCATTTAGGAAGTCCCATTTAAGACCTCTGCCAGCTCTAATCTTATCCATTGCGTGAACCGA	EOMES	99-110	9	1620	193	TRUE
CRS_DE_07811	337	339	chr3-122	AGGACCGGATCAACTTCAGGCTAACTATTTCCTTCCCTCTTTCCTGCCTTCTTTCTAATTTGAGGCAATAGCATCCATGAGCCCAGGCGATGTCAGGGATTCTTGTTTCATCTCAACTACTTATTTTCTTCCCCATCCCCTCACAGGCCCCCATTCAGAATTCTTAAGCATGCTATTTGCTTGAGGGGGCATTTAGGAAGTCCCATTTAAGACCTCTGCCAGCTCTAATCTTATCCATTGCGTGAACCGA	EOMES,GATA	91-101,99-110	11	1966	226	TRUE
CRS_DE_07812	375	374	chr3-122	AGGACCGGATCAACTTCAGGCTAACTATTTCCTTCCCTCTTTCCTGCCTTCTTTCTAATTTGAGGCAATAGCATCCATGAGCCCAGGCGATGTCAGGGATTCTTGTTTTTATCTCACTAATTCTTTCATCCCCCATCCCCTCACAGGCCCCCATTCAGAATTCTTAAGCATGCTATTTGCTTGAGGGGGCATTTAGGAAGTCCCATTTAAGACCTCTGCCAGCTCTAATCTTATCCATTGCGTGAACCGA	PRDM1	102-115	9	2286	284	TRUE
CRS_DE_07813	388	389	chr3-122	AGGACCGGATCAACTTCAGGCTAACTATTTCCTTCCCTCTTTCCTGCCTTCTTTCTAATTTGAGGCAATAGCATCCATGAGCCCAGGCGATGTCAGGGATTCTTGACTCTTTATTTTTCTTTTCCAAACTCCCCATCCCCTCACAGGCCCCCATTCAGAATTCTTAAGCATGCTATTTGCTTGAGGGGGCATTTAGGAAGTCCCATTTAAGACCTCTGCCAGCTCTAATCTTATCCATTGCGTGAACCGA	PRDM1,GATA	91-101,102-115	16	2449	284	TRUE
CRS_DE_07814	326	330	chr3-122	AGGACCGGATCAACTTCAGGCTAACTATTTCCTTCCCTCTTTCCTGCCTTCTTTCTAATTTGAGGCAATAGCATCCATGAGCCCAGGCGATGTCAGGGATTCTTGTTTTTATCAACCTTTACTCTTATTCCCCCATCCCCTCACAGGCCCCCATTCAGAATTCTTAAGCATGCTATTTGCTTGAGGGGGCATTTAGGAAGTCCCATTTAAGACCTCTGCCAGCTCTAATCTTATCCATTGCGTGAACCGA	PRDM1,EOMES	99-110,102-115	9	1816	216	TRUE
CRS_DE_07815	236	234	chr3-122	AGGACCGGATCAACTTCAGGCTAACTATTTCCTTCCCTCTTTCCTGCCTTCTTTCTAATTTGAGGCAATAGCATCCATGAGCCCAGGCGATGTCAGGGATTCTTGTTATCTTATTTCCAACCCTTTATTTCCCCATCCCCTCACAGGCCCCCATTCAGAATTCTTAAGCATGCTATTTGCTTGAGGGGGCATTTAGGAAGTCCCATTTAAGACCTCTGCCAGCTCTAATCTTATCCATTGCGTGAACCGA	PRDM1,EOMES,GATA	91-101,99-110,102-115	12	1475	177	TRUE
CRS_DE_07816	225	227	chr3-122	AGGACCGGATCAACTGCTCAAACAGTCACGCGCTTTCTTTTGACTGGCATGTCAGGGGATGTTTTCCCAATGACATTTTCGGTCTCTTCTCCCCCCTCTTTCCGTTCACCTCACACTTTATACCTGCCGCATATAAGTCCCCAAGCATAGCACTTTACCTGACAGAGCACTCAGAATTCTAGCATGACGAGATAATTTTCCCTATTTCCTGTTACTTAATTTGCGTTTCGTTGTCCATTGCGTGAACCGA	Scramble	1-220	137	1394	163	TRUE
CRS_DE_07817	118	117	chr3-129	AGGACCGGATCAACTGGGTGGATCCAGCAATCTGTCCCAAGTCAATTGGATGGTTGTGAGGCAGGGGGTTCTGGAAGGGACCACTCTGACCCCGCTTGGAGAGCTCTGTGCTAGATGTTGGATGTGAAAGAAAGTGAAAGTGCTCTCTCAATGTCAGCTGTATTCATGCCATGCACAAGGGCACCCTGGATTAACTATCTCTGGCCACGGTGTGGGTGGCTAGGAAAACAGCCCTCATTGCGTGAACCGA	WT	NA	11	919	105	TRUE
CRS_DE_07818	67	66	chr3-129	AGGACCGGATCAACTGGGTGGATCCAGCAATCTGTCCCAAGTCAATTGGATGGTTGTGAGGCAGGGGGTTCTGGAAGGGACCACTCTGACCCCGCTTGGAGAGCTCTGTGCTAGATGTTGGATGTGAAATGGATAAAGGACGATCTCTCAATGTCAGCTGTATTCATGCCATGCACAAGGGCACCCTGGATTAACTATCTCTGGCCACGGTGTGGGTGGCTAGGAAAACAGCCCTCATTGCGTGAACCGA	PRDM1	115-128	11	494	70	TRUE
CRS_DE_07819	3	3	chr3-129	AGGACCGGATCAACTGAACGCGGACCCGACAGAAAGGGCATGCCGGCGGGCAAGACGTAACCTGGAAGCTGTGTCCATATGTGCCGTTGTTAGTATCTTAGATGGTGCGGGAACAGATATGTTGTAGTCAAAGAGAGCGCTAGGGGGCGCAGCAGACGGTGCAACTAATATTCGCTCTGTGCCGATGTTGCAACCTTTCGCCGTTATTAGTTCTGCTGTTTCTCGCAGGCAAATGCATTGCGTGAACCGA	Scramble	1-220	139	29	3	TRUE
CRS_DE_07820	46	46	chr4-156	AGGACCGGATCAACTAGACATGGAAATAAATAATTATAACAAAGTGAGATGAAGGTGGCGAAAGAGGAAATGCATTTGGGAGCACACAGCAGGGGGGCCTGTAATAGTCTAAAGGTGTGGACAGCACTTTCTCCTGATGAGGTAATGCTTTACTGAAAGCTAACACATCAGTAGAAGAAAAGCATTTAAGGAAAGGGGAAAGTGTAATACAGATCAATGGGACAGCAGAGCTAGACATTGCGTGAACCGA	WT	NA	4	303	38	TRUE
CRS_DE_07821	41	41	chr4-156	AGGACCGGATCAACTAGACATGGAAATAAATAATTATAACAAAGTGAGATGAAGGTGGCGAAAGAGGAAATGCATTTGGGAGCACACAGCAGGGGGGCCTGTAATAGTCTAAAGGTGTGGACAGCACTTTCTCCTGATGAGGTAATGCTTTACTGAAAGCTAACACATCAGTAGAACAAAGAGATTTAAGGAAAGGGGAAAGTGTAATACAGATCAATGGGACAGCAGAGCTAGACATTGCGTGAACCGA	GATA	159-169	4	296	31	TRUE
CRS_DE_07822	25	25	chr4-156	AGGACCGGATCAACTAGACATGGAAATAAATAATTATAACAAAGTGAGATGAAGGTGGCGAAAGAGGAAATGCATTTGGGAGCACACAGCAGGGGGGCCTGTAATAGTCTAAAGGTGTGGACAGCACTTTCTCCTGATGAGGTAATGCTTTACTGAAAGATCAACACTGCATAGAAGAAAAGCATTTAAGGAAAGGGGAAAGTGTAATACAGATCAATGGGACAGCAGAGCTAGACATTGCGTGAACCGA	EOMES	145-156	9	165	20	TRUE
CRS_DE_07823	14	14	chr4-156	AGGACCGGATCAACTAGACATGGAAATAAATAATTATAACAAAGTGAGATGAAGGTGGCGAAAGAGGAAATGCATTTGGGAGCACACAGCAGGGGGGCCTGTAATAGTCTAAAGGTGTGGACAGCACTTTCTCCTGATGAGGTAATGCTTTACTGAAAGCTTAACCCAGAATAAGGAAAAAACGTTTAAGGAAAGGGGAAAGTGTAATACAGATCAATGGGACAGCAGAGCTAGACATTGCGTGAACCGA	EOMES,GATA	145-156,159-169	11	97	10	TRUE
CRS_DE_07824	30	30	chr4-156	AGGACCGGATCAACTAGACATGGAAATAAATAATTATAACAAAGTGAGATGAAGGTGGCGAAAGAGGAAATGCATTTGGGAGCACACAGCAGGGGGGCCTGTAATAGTCTAAAGGTGTGGACAGCACTTTCTCCTGATGAGGTAATGCTTTACTGAAAGCTAACACATCAGTAGAAGAAAAGCATTTAAGGTAAATGAAGAGGGGAATACAGATCAATGGGACAGCAGAGCTAGACATTGCGTGAACCGA	PRDM1	177-190	7	234	33	TRUE
CRS_DE_07825	24	24	chr4-156	AGGACCGGATCAACTAGACATGGAAATAAATAATTATAACAAAGTGAGATGAAGGTGGCGAAAGAGGAAATGCATTTGGGAGCACACAGCAGGGGGGCCTGTAATAGTCTAAAGGTGTGGACAGCACTTTCTCCTGATGAGGTAATGCTTTACTGAAAGCTAACACATCAGTAAGACAGAGAAATTTAAGGGGAAATATGGGGAAAATACAGATCAATGGGACAGCAGAGCTAGACATTGCGTGAACCGA	PRDM1,GATA	159-169,177-190	15	182	17	TRUE
CRS_DE_07826	31	31	chr4-156	AGGACCGGATCAACTAGACATGGAAATAAATAATTATAACAAAGTGAGATGAAGGTGGCGAAAGAGGAAATGCATTTGGGAGCACACAGCAGGGGGGCCTGTAATAGTCTAAAGGTGTGGACAGCACTTTCTCCTGATGAGGTAATGCTTTACTGAAAGCAGAAAATCCTCTAGAAGAAAAGCATTTAAGGGGTGTAAGAGAAGAAATACAGATCAATGGGACAGCAGAGCTAGACATTGCGTGAACCGA	PRDM1,EOMES	145-156,177-190	19	180	23	TRUE
CRS_DE_07827	13	13	chr4-156	AGGACCGGATCAACTAGACATGGAAATAAATAATTATAACAAAGTGAGATGAAGGTGGCGAAAGAGGAAATGCATTTGGGAGCACACAGCAGGGGGGCCTGTAATAGTCTAAAGGTGTGGACAGCACTTTCTCCTGATGAGGTAATGCTTTACTGAAAGACCTAGACACTATAAAGCAAAAGGATTTAAGGGATAGATAGAAGGGAATACAGATCAATGGGACAGCAGAGCTAGACATTGCGTGAACCGA	PRDM1,EOMES,GATA	145-156,159-169,177-190	19	109	13	TRUE
CRS_DE_07828	20	20	chr4-156	AGGACCGGATCAACTGACAATGAAGAGCACCAGGATTATTTTAGGATTCGGAGAACGAGTGAAAGGAATGTGGAAGTAAAGTGTGGGGCGGCGATTAGAATGTTAAGGCGACGAACGTATAAATGCATTTAAACAGAAATAATATGATGAAAAACAGGAGGAACAAAATCGTCGACGACGTATGCAATGGGCGACCTTGTAGCATAAAATGGAATGTACATACCCAGAAGATGGCCATTGCGTGAACCGA	Scramble	1-220	137	166	18	TRUE
CRS_DE_07829	331	330	chr4-166	AGGACCGGATCAACTGTGAGTGTGAGTGTAGGCTAAGTCAGGGAATGTCCTGAGGAGTCATGAATGAAGTCCTCCTTTCAGCACTTCATACCCTCCCCCACAGCACTTTCTCCCTTCATCTTTCACCTTCCCTGGTCTCTGAGCCTTTTCTCACCCCAGAGTCTCCATTCTCCTATCAATTATTTTCTTGCCCTTTGTTGCTGAGCCTGCTCCAGCCTTTCAGAAGTCAATCAACCATTGCGTGAACCGA	WT	NA	6	2482	293	TRUE
CRS_DE_07830	264	267	chr4-166	AGGACCGGATCAACTGTGAGTGTGAGTGTAGGCTAAGTCAGGGAATGTCCTGAGGAGTCATGAATGAAGTCCTCCTTTCAGCACTTCATACCCTCCCCCACAGCACTTTCTCCTTTTTCCCATCACCTTCCCTGGTCTCTGAGCCTTTTCTCACCCCAGAGTCTCCATTCTCCTATCAATTATTTTCTTGCCCTTTGTTGCTGAGCCTGCTCCAGCCTTTCAGAAGTCAATCAACCATTGCGTGAACCGA	GATA	98-108	6	1920	230	TRUE
CRS_DE_07831	336	338	chr4-166	AGGACCGGATCAACTGTGAGTGTGAGTGTAGGCTAAGTCAGGGAATGTCCTGAGGAGTCATGAATGAAGTCCTCCTTTCAGCACTTCATACCCTCCCCCACATTCATTCTCCCCCTCTTTCTCGACATTCCCTGGTCTCTGAGCCTTTTCTCACCCCAGAGTCTCCATTCTCCTATCAATTATTTTCTTGCCCTTTGTTGCTGAGCCTGCTCCAGCCTTTCAGAAGTCAATCAACCATTGCGTGAACCGA	PRDM1	88-115	14	2351	282	TRUE
CRS_DE_07832	249	250	chr4-166	AGGACCGGATCAACTGTGAGTGTGAGTGTAGGCTAAGTCAGGGAATGTCCTGAGGAGTCATGAATGAAGTCCTCCTTTCAGCACTTCATACCCTCCCCCACATCCCCCTGTTTACCATCCCATCTCTTTTCCTGGTCTCTGAGCCTTTTCTCACCCCAGAGTCTCCATTCTCCTATCAATTATTTTCTTGCCCTTTGTTGCTGAGCCTGCTCCAGCCTTTCAGAAGTCAATCAACCATTGCGTGAACCGA	PRDM1,GATA	88-115,98-108	14	1771	198	TRUE
CRS_DE_07833	210	213	chr4-166	AGGACCGGATCAACTCGACATTACATGCACTCCGCTCATCCGTTATAAATTCACCGATTCTCATGAGCCCCTTGGCCAGCAGTTTCTTCTTTCCGTCTTATTGTTTTGTGGCCACTGCTGGACTCTGATCCTCCGGAAAGGCCGGGCTCTTTCGCTGTCCCCCGTTAATGATTTACGCCAAATGTACACTTCTTATTCCGCCTTAACGTTCTACTTCCTAAACCTAACTCGGCAGCATTGCGTGAACCGA	Scramble	1-220	136	1582	180	TRUE
CRS_DE_07834	64	63	chr4-167	AGGACCGGATCAACTCCCGCAAGATGTCAGAACAAAAACACCTGAAAAGGCAGCTGTCCACCTTAACAGTTGCTGTTCACACCCCAGGTGGATCAGAAGCAGCAGGGAAAACTTACACTTTCACGTTTTCACTTCCCAGTTCATCTAAAAGGAAATGAACATAAAGGTCATGTTAGCTTTGTTCTTCTGTAACAACTTTTAATTTCAACAACAGCTGAAGTCTCCTTTACAAAGACATTGCGTGAACCGA	WT	NA	6	385	47	TRUE
CRS_DE_07835	59	60	chr4-167	AGGACCGGATCAACTCCCGCAAGATGTCAGAACAAAAACACCTGAAAAGGCAGCTGTCCACCTTAACAGTTGCTGTTCACACCCCAGGTGGATCAGAAGCAGCAGGGAAAACTTACACTTTCACGCTCCCATTTTCTAGTTCATCTAAAAGGAAATGAACATAAAGGTCATGTTAGCTTTGTTCTTCTGTAACAACTTTTAATTTCAACAACAGCTGAAGTCTCCTTTACAAAGACATTGCGTGAACCGA	EOMES	111-122	6	456	45	TRUE
CRS_DE_07836	93	92	chr4-167	AGGACCGGATCAACTCCCGCAAGATGTCAGAACAAAAACACCTGAAAAGGCAGCTGTCCACCTTAACAGTTGCTGTTCACACCCCAGGTGGATCAGAAGCAGCAGGGAAAACTTACACTTTCTCCTTTTACACGCTCAGTTCATCTAAAAGGAAATGAACATAAAGGTCATGTTAGCTTTGTTCTTCTGTAACAACTTTTAATTTCAACAACAGCTGAAGTCTCCTTTACAAAGACATTGCGTGAACCGA	PRDM1	108-121	8	555	64	TRUE
CRS_DE_07837	75	74	chr4-167	AGGACCGGATCAACTCCCGCAAGATGTCAGAACAAAAACACCTGAAAAGGCAGCTGTCCACCTTAACAGTTGCTGTTCACACCCCAGGTGGATCAGAAGCAGCAGGGAAAACTTACACTTTCATTTGTTCCCACCTCAGTTCATCTAAAAGGAAATGAACATAAAGGTCATGTTAGCTTTGTTCTTCTGTAACAACTTTTAATTTCAACAACAGCTGAAGTCTCCTTTACAAAGACATTGCGTGAACCGA	PRDM1,EOMES	108-121,111-122	7	381	46	TRUE
CRS_DE_07838	39	39	chr4-167	AGGACCGGATCAACTACGATATTAATCCTAAACTGTTAAAACGTGGCTAGATATTATAAACTCGTCTACCAGGAAATTCACGCTTTTAAGAGTAACACTTTATTCGAAAGCGTTCTAACATACCGACTCATAGCTACACGCAGTTTGAAACCACCGGAATAACGATCCCAAGTAAGAGTTTCAGAAGCTCTTCCGCTTCAAATACAAAGGCGACCCGTATGGTACCCGTACGTCTCATTGCGTGAACCGA	Scramble	1-220	137	453	40	TRUE
CRS_DE_07839	172	173	chr5-137	AGGACCGGATCAACTCTTTCATACCCTTGCTTCCCTCCTTCTCTGGTTGGTTTTTCACGATCAGTTGTAATCATTCTTTTCTATGCACTGTCAACTCCTTTGTCTCTCTCTTGCTTTGTCCCAGTAAACAACCACATTCTTGATTTAATCCAACTTTCAATATACTTCACAGCTTTCTCCTTCACAGCTGACCCATATTCTACGTGTTGTCAAATGAGATTTCCTTTTATCAGCCCATTGCGTGAACCGA	WT	NA	2	1155	132	TRUE
CRS_DE_07840	176	176	chr5-137	AGGACCGGATCAACTCTTTCATACCCTTGCTTCCCTCCTTCTCTGGTTGGTTTTTCACGATCAGTTGTAATCATTCTTTTCTATGCACTGTCAACTCCTTTGTCCTTCTCTTGCTTTGTCCCAGTAAACAACCACATTCTTGATTTAATCCAACTTTCAATATACTTCACAGCTTTCTCCTTCACAGCTGACCCATATTCTACGTGTTGTCAAATGAGATTTCCTTTTATCAGCCCATTGCGTGAACCGA	SOX17	81-91	2	1042	129	TRUE
CRS_DE_07841	130	131	chr5-137	AGGACCGGATCAACTCTTTCATACCCTTGCTTCCCTCCTTCTCTGGTTGGTTTTTCACGATCAGTTGTAATCATTCTTTTCTATGCACTGTCAACTCCTTTGTCTCTCTCTTGCTTTGTCCCAGTAAACAACCACATTCTTGATTTAATCCAACTTTCAATATACTTCACAGCTTTCTCCTTCACAGCTGACCCATATTCTACGTGTTGTCAAATGAGATTTCCTTAATGCTCTCCATTGCGTGAACCGA	GATA	209-219	7	849	101	TRUE
CRS_DE_07842	218	221	chr5-137	AGGACCGGATCAACTCTTTCATACCCTTGCTTCCCTCCTTCTCTGGTTGGTTTTTCACGATCAGTTGTAATCATTCTTTTCTATGCACTGTCAACTCTCCTGTCTTTCTCTTGCTTTGTCCCAGTAAACAACCACATTCTTGATTTAATCCAACTTTCAATATACTTCACAGCTTTCTCCTTCACAGCTGACCCATATTCTACGTGTTGTCAAATGAGATTTCCATATTTGCCTCCATTGCGTGAACCGA	GATA,SOX17	81-91,209-219	9	1204	148	TRUE
CRS_DE_07843	195	198	chr5-137	AGGACCGGATCAACTCTTTCATACCCTTGCTTCCCTCCTTCTCTGGTTGGTTTTTCACGATCAGTTGTAATCATTCTTTTCTATGCACTGTCAACTCCTTTGTCTCTCTCTTGCTTTGTCCCAGTAAACAACCACATTCTTGATTTAATCCAACTTTCAATATACTTCTCCCTTGAATCCTTCACAGCTGACCCATATTCTACGTGTTGTCAAATGAGATTTCCTTTTATCAGCCCATTGCGTGAACCGA	EOMES	151-162	7	1052	132	TRUE
CRS_DE_07844	317	321	chr5-137	AGGACCGGATCAACTCTTTCATACCCTTGCTTCCCTCCTTCTCTGGTTGGTTTTTCACGATCAGTTGTAATCATTCTTTTCTATGCACTGTCAACTCTTTCTTCCGTCTCTTGCTTTGTCCCAGTAAACAACCACATTCTTGATTTAATCCAACTTTCAATATACTTCACTTCAGCTTCCTTCACAGCTGACCCATATTCTACGTGTTGTCAAATGAGATTTCCTTTTATCAGCCCATTGCGTGAACCGA	EOMES,SOX17	81-91,151-162	10	1870	218	TRUE
CRS_DE_07845	120	121	chr5-137	AGGACCGGATCAACTCTTTCATACCCTTGCTTCCCTCCTTCTCTGGTTGGTTTTTCACGATCAGTTGTAATCATTCTTTTCTATGCACTGTCAACTCCTTTGTCTCTCTCTTGCTTTGTCCCAGTAAACAACCACATTCTTGATTTAATCCAACTTTCAATATACTCACGCCTTTTATCCTTCACAGCTGACCCATATTCTACGTGTTGTCAAATGAGATTTCTTTTCTGACACCCATTGCGTGAACCGA	EOMES,GATA	151-162,209-219	13	768	83	TRUE
CRS_DE_07846	157	158	chr5-137	AGGACCGGATCAACTCTTTCATACCCTTGCTTCCCTCCTTCTCTGGTTGGTTTTTCACGATCAGTTGTAATCATTCTTTTCTATGCACTGTCAACTTCTCTTGCCTTCTCTTGCTTTGTCCCAGTAAACAACCACATTCTTGATTTAATCCAACTTTCAATATACCGTTTAACTCCTTCCTTCACAGCTGACCCATATTCTACGTGTTGTCAAATGAGATTTCACTTTCCTGATCCATTGCGTGAACCGA	EOMES,GATA,SOX17	81-91,151-162,209-219	20	860	100	TRUE
CRS_DE_07847	343	344	chr5-137	AGGACCGGATCAACTCTTTCATACCCTTGCTTCCCTCCTTCTCTGGTTGGTTTTTCACGATCAGTTGTAATCATTCTTTTCTATGCACTGTCAACTCCTTTGTCTCTCTCTTGCTTTGTCCCAGTAAACAACCACATTCTTGATTTAATCCAACTTTCAATATACTTCAGTTTCCCCTCTCTAACAGCTGACCCATATTCTACGTGTTGTCAAATGAGATTTCCTTTTATCAGCCCATTGCGTGAACCGA	PRDM1	155-168	8	2064	249	TRUE
CRS_DE_07848	296	296	chr5-137	AGGACCGGATCAACTCTTTCATACCCTTGCTTCCCTCCTTCTCTGGTTGGTTTTTCACGATCAGTTGTAATCATTCTTTTCTATGCACTGTCAACCCTGTCTCTTTTCTCTTGCTTTGTCCCAGTAAACAACCACATTCTTGATTTAATCCAACTTTCAATATACTTCATCGTCATCTCTCTCACAGCTGACCCATATTCTACGTGTTGTCAAATGAGATTTCCTTTTATCAGCCCATTGCGTGAACCGA	PRDM1,SOX17	81-91,155-168	14	1723	202	TRUE
CRS_DE_07849	331	330	chr5-137	AGGACCGGATCAACTCTTTCATACCCTTGCTTCCCTCCTTCTCTGGTTGGTTTTTCACGATCAGTTGTAATCATTCTTTTCTATGCACTGTCAACTCCTTTGTCTCTCTCTTGCTTTGTCCCAGTAAACAACCACATTCTTGATTTAATCCAACTTTCAATATACTTCACTTCTTCGACCCTTACAGCTGACCCATATTCTACGTGTTGTCAAATGAGATTTCTGCTCCTATTACCATTGCGTGAACCGA	PRDM1,GATA	155-168,209-219	16	1826	227	TRUE
CRS_DE_07850	212	212	chr5-137	AGGACCGGATCAACTCTTTCATACCCTTGCTTCCCTCCTTCTCTGGTTGGTTTTTCACGATCAGTTGTAATCATTCTTTTCTATGCACTGTCAACTTGCCTCTTCTTCTCTTGCTTTGTCCCAGTAAACAACCACATTCTTGATTTAATCCAACTTTCAATATACTTCACCCCCTTTTTTACGACAGCTGACCCATATTCTACGTGTTGTCAAATGAGATTTCCTGTTCCATATCCATTGCGTGAACCGA	PRDM1,GATA,SOX17	81-91,155-168,209-219	22	1216	143	TRUE
CRS_DE_07851	245	246	chr5-137	AGGACCGGATCAACTCTTTCATACCCTTGCTTCCCTCCTTCTCTGGTTGGTTTTTCACGATCAGTTGTAATCATTCTTTTCTATGCACTGTCAACTCCTTTGTCTCTCTCTTGCTTTGTCCCAGTAAACAACCACATTCTTGATTTAATCCAACTTTCAATATACATCACTTGTCTCTTCCTCACAGCTGACCCATATTCTACGTGTTGTCAAATGAGATTTCCTTTTATCAGCCCATTGCGTGAACCGA	PRDM1,EOMES	151-162,155-168	7	1344	165	TRUE
CRS_DE_07852	218	217	chr5-137	AGGACCGGATCAACTCTTTCATACCCTTGCTTCCCTCCTTCTCTGGTTGGTTTTTCACGATCAGTTGTAATCATTCTTTTCTATGCACTGTCAACTCTCTTCTTGCTCTCTTGCTTTGTCCCAGTAAACAACCACATTCTTGATTTAATCCAACTTTCAATATACTCACTTTCTCCTCAGCTTACAGCTGACCCATATTCTACGTGTTGTCAAATGAGATTTCCTTTTATCAGCCCATTGCGTGAACCGA	PRDM1,EOMES,SOX17	81-91,151-162,155-168	16	1328	157	TRUE
CRS_DE_07853	264	263	chr5-137	AGGACCGGATCAACTCTTTCATACCCTTGCTTCCCTCCTTCTCTGGTTGGTTTTTCACGATCAGTTGTAATCATTCTTTTCTATGCACTGTCAACTCCTTTGTCTCTCTCTTGCTTTGTCCCAGTAAACAACCACATTCTTGATTTAATCCAACTTTCAATATACTGCTTCTTCCTCATCTCAACAGCTGACCCATATTCTACGTGTTGTCAAATGAGATTTCTCGTTTAACTCCCATTGCGTGAACCGA	PRDM1,EOMES,GATA	151-162,155-168,209-219	17	1657	176	TRUE
CRS_DE_07854	151	151	chr5-137	AGGACCGGATCAACTCTTTCATACCCTTGCTTCCCTCCTTCTCTGGTTGGTTTTTCACGATCAGTTGTAATCATTCTTTTCTATGCACTGTCAACTCCTCTTTCGTTCTCTTGCTTTGTCCCAGTAAACAACCACATTCTTGATTTAATCCAACTTTCAATATACTCCATCAGTCCTTTTCTCACAGCTGACCCATATTCTACGTGTTGTCAAATGAGATTTCCTTCCATTAGTCCATTGCGTGAACCGA	PRDM1,EOMES,GATA,SOX17	81-91,151-162,155-168,209-219	16	836	101	TRUE
CRS_DE_07855	287	292	chr5-137	AGGACCGGATCAACTCAATTACATTCCTTTGTAGTCTTGTCTTCATGCTCCACAACTGGCATTCTTTCCTACTTTTAACTTCTTCCTTCCCTTTCCAGGATTCGTAAGTTTTCTAGCTACAATTACATCCTATTTCCGTTTAGGCTATCACTTTTCGCCCCCCATTGATCCAAGACATTTCTCTTCTTCGATTAACTACCCCCATTCTTGGTACTTCGGTCTGAAATTCTAGATTCATTGCGTGAACCGA	Scramble	1-220	135	1811	220	TRUE
CRS_DE_07856	105	107	chr9-68	AGGACCGGATCAACTCTTTCTCCCAGGGGCAGGAATCGGCCTTTGTGCTTAGGGAAAATGGACACTGGGCCTTGTGCTTGGAGCTTCTACTAAACTCATCTGAGAACTAAACTCTGCCCAGAAAGTTGAACAATGGACCTTCTGTGTTAGAGAGTTTGAAAGTGAAAGTGGTCATAGAGTTGAATTTTTGGAGACAACATTCTGGCTCCCTGGGAGACAGGGATTAAAGCCTGGGCATTGCGTGAACCGA	WT	NA	8	813	95	TRUE
CRS_DE_07857	121	121	chr9-68	AGGACCGGATCAACTCTTTCTCCCAGGGGCAGGAATCGGCCTTTGTGCTTAGGGAAAATGGACACTGGGCCTTGTGCTTGGAGCTTCTACTAAACTCATCTGAGAACTAAACTCTGCCCAGAAAGTTGAACAATGGACCTTCTGTGTTAGAGAGTTTGTGAAAGAGAGGTATCATAGAGTTGAATTTTTGGAGACAACATTCTGGCTCCCTGGGAGACAGGGATTAAAGCCTGGGCATTGCGTGAACCGA	PRDM1	143-156	8	977	110	TRUE
CRS_DE_07858	91	92	chr9-68	AGGACCGGATCAACTTCATACGGGGTCGTCGTAGAGCTCATCTATGTCTTGAGGATGCAAGAACCCAGTCAGAAGTTGCGTATATAGAGATGCGCAAGGTGGCTAATTATGAGAATCACGTGAAGCTCAACCGTGGACAGTGGGCAAGAATCAGAATAGATTGATGTCTGAGGTCCTCGTGGTCAATTCATGAAGGCAACGGCAATCTTTGTTCTATCTCGTGATCGTCTGCTGTCATTGCGTGAACCGA	Scramble	1-220	137	652	80	TRUE
CRS_DE_07859	180	180	chr9-69	AGGACCGGATCAACTTGTCCCAACTCAAATCTTATCTCAACCTGTAATCCCCATGTGTCAAGGGAGAAAGGTGATTAGATCACGTGGGAGGTTCCCCCATGCTGTTCCGGGGATAGTGAGTGAGTTCTCACAAGATATGATGGTTTTATAAAGGGCTCTTCTCCCTTTGCACTCTCTCTTCTGCCACCTTGTGAAGAAGGTGACTGCTTCCCCTTCCACCATGATTGTAAGTTTCCATTGCGTGAACCGA	WT	NA	7	1243	145	TRUE
CRS_DE_07860	217	218	chr9-69	AGGACCGGATCAACTTGTCCCAACTCAAATCTTATCTCAACCTGTAATCCCCATGTGTCAAGGGAGAAAGGTGATTAGATCACGTGGGAGGTTCCTGGCCATCTCTCCGGGGATAGTGAGTGAGTTCTCACAAGATATGATGGTTTTATAAAGGGCTCTTCTCCCTTTGCACTCTCTCTTCTGCCACCTTGTGAAGAAGGTGACTGCTTCCCCTTCCACCATGATTGTAAGTTTCCATTGCGTGAACCGA	SOX17	81-91	10	1659	183	TRUE
CRS_DE_07861	96	96	chr9-69	AGGACCGGATCAACTTGTCCCAACTCAACATCATTATCTACCTGTAATCCCCATGTGTCAAGGGAGAAAGGTGATTAGATCACGTGGGAGGTTCCCCCATGCTGTTCCGGGGATAGTGAGTGAGTTCTCACAAGATATGATGGTTTTATAAAGGGCTCTTCTCCCTTTGCACTCTCTCTTCTGCCACCTTGTGAAGAAGGTGACTGCTTCCCCTTCCACCATGATTGTAAGTTTCCATTGCGTGAACCGA	GATA	14-24	8	579	81	TRUE
CRS_DE_07862	192	193	chr9-69	AGGACCGGATCAACTTGTCCCAACTCAATTTTAAACCTCACCTGTAATCCCCATGTGTCAAGGGAGAAAGGTGATTAGATCACGTGGGAGGTTCCTCTGCTACCGTCCGGGGATAGTGAGTGAGTTCTCACAAGATATGATGGTTTTATAAAGGGCTCTTCTCCCTTTGCACTCTCTCTTCTGCCACCTTGTGAAGAAGGTGACTGCTTCCCCTTCCACCATGATTGTAAGTTTCCATTGCGTGAACCGA	GATA,SOX17	14-24,81-91	14	1570	149	TRUE
CRS_DE_07863	150	150	chr9-69	AGGACCGGATCAACTTGTCCCAACTCAAATCTTATCTCAACCTGTAATCCCCATGTGTCAAGGGATAAGGAAGGTATGATCACGTGGGAGGTTCCCCCATGCTGTTCCGGGGATAGTGAGTGAGTTCTCACAAGATATGATGGTTTTATAAAGGGCTCTTCTCCCTTTGCACTCTCTCTTCTGCCACCTTGTGAAGAAGGTGACTGCTTCCCCTTCCACCATGATTGTAAGTTTCCATTGCGTGAACCGA	EOMES	51-62	7	1099	124	TRUE
CRS_DE_07864	195	197	chr9-69	AGGACCGGATCAACTTGTCCCAACTCAAATCTTATCTCAACCTGTAATCCCCATGTGTCAAGGGAAGGTGGTAAATAGATCACGTGGGAGGTTCCTCGACGTCCTTCCGGGGATAGTGAGTGAGTTCTCACAAGATATGATGGTTTTATAAAGGGCTCTTCTCCCTTTGCACTCTCTCTTCTGCCACCTTGTGAAGAAGGTGACTGCTTCCCCTTCCACCATGATTGTAAGTTTCCATTGCGTGAACCGA	EOMES,SOX17	51-62,81-91	11	1452	155	TRUE
CRS_DE_07865	236	236	chr9-69	AGGACCGGATCAACTTGTCCCAACTCAAACCTATTCTTAACCTGTAATCCCCATGTGTCAAGGGAAAAGAGGGTATTGATCACGTGGGAGGTTCCCCCATGCTGTTCCGGGGATAGTGAGTGAGTTCTCACAAGATATGATGGTTTTATAAAGGGCTCTTCTCCCTTTGCACTCTCTCTTCTGCCACCTTGTGAAGAAGGTGACTGCTTCCCCTTCCACCATGATTGTAAGTTTCCATTGCGTGAACCGA	EOMES,GATA	14-24,51-62	11	1579	185	TRUE
CRS_DE_07866	123	124	chr9-69	AGGACCGGATCAACTTGTCCCAACTCAATCATCAACTTTACCTGTAATCCCCATGTGTCAAGGGAAGTTTGAGGAAAGATCACGTGGGAGGTTCCCATTTGCGCTCCCGGGGATAGTGAGTGAGTTCTCACAAGATATGATGGTTTTATAAAGGGCTCTTCTCCCTTTGCACTCTCTCTTCTGCCACCTTGTGAAGAAGGTGACTGCTTCCCCTTCCACCATGATTGTAAGTTTCCATTGCGTGAACCGA	EOMES,GATA,SOX17	14-24,51-62,81-91	20	968	104	TRUE
CRS_DE_07867	237	235	chr9-69	AGGACCGGATCAACTTGTCCCAACTCAAATCTTATCTCAACCTGTAATCCCCATGTGTCAAGGGAGAAAGGTGATTAGATCACGTGGGAGGTTCCCCCATGCTGTTCCGGGGATAGTGAGTGAGTTCTCACAAGATATGATGGTTTTATAAAGGGCTCTTCTCCCTTTTCCACTTTCTCTGCGCCACCTTGTGAAGAAGGTGACTGCTTCCCCTTCCACCATGATTGTAAGTTTCCATTGCGTGAACCGA	PRDM1	154-167	11	1581	184	TRUE
CRS_DE_07868	227	228	chr9-69	AGGACCGGATCAACTTGTCCCAACTCAAATCTTATCTCAACCTGTAATCCCCATGTGTCAAGGGAGAAAGGTGATTAGATCACGTGGGAGGTTCCCGTCGTTACCTCCGGGGATAGTGAGTGAGTTCTCACAAGATATGATGGTTTTATAAAGGGCTCTTCTCCCTTTCATTTTGCTTCCCCGCCACCTTGTGAAGAAGGTGACTGCTTCCCCTTCCACCATGATTGTAAGTTTCCATTGCGTGAACCGA	PRDM1,SOX17	81-91,154-167	16	1674	198	TRUE
CRS_DE_07869	163	166	chr9-69	AGGACCGGATCAACTTGTCCCAACTCAACTTCAACTTATACCTGTAATCCCCATGTGTCAAGGGAGAAAGGTGATTAGATCACGTGGGAGGTTCCCCCATGCTGTTCCGGGGATAGTGAGTGAGTTCTCACAAGATATGATGGTTTTATAAAGGGCTCTTCTCCCTTTCCGTTCTTCTCCATGCCACCTTGTGAAGAAGGTGACTGCTTCCCCTTCCACCATGATTGTAAGTTTCCATTGCGTGAACCGA	PRDM1,GATA	14-24,154-167	14	1206	147	TRUE
CRS_DE_07870	230	232	chr9-69	AGGACCGGATCAACTTGTCCCAACTCAAATCATACCTTTACCTGTAATCCCCATGTGTCAAGGGAGAAAGGTGATTAGATCACGTGGGAGGTTCCCTGCTGTTCCACCGGGGATAGTGAGTGAGTTCTCACAAGATATGATGGTTTTATAAAGGGCTCTTCTCCCTTTTTTCCCTTCCACTGGCCACCTTGTGAAGAAGGTGACTGCTTCCCCTTCCACCATGATTGTAAGTTTCCATTGCGTGAACCGA	PRDM1,GATA,SOX17	14-24,81-91,154-167	20	1523	179	TRUE
CRS_DE_07871	171	171	chr9-69	AGGACCGGATCAACTTGTCCCAACTCAAATCTTATCTCAACCTGTAATCCCCATGTGTCAAGGGATGAAAGGAGTATGATCACGTGGGAGGTTCCCCCATGCTGTTCCGGGGATAGTGAGTGAGTTCTCACAAGATATGATGGTTTTATAAAGGGCTCTTCTCCCTTTTCTCTATCTCCCGTGCCACCTTGTGAAGAAGGTGACTGCTTCCCCTTCCACCATGATTGTAAGTTTCCATTGCGTGAACCGA	PRDM1,EOMES	51-62,154-167	12	1120	139	TRUE
CRS_DE_07872	176	179	chr9-69	AGGACCGGATCAACTTGTCCCAACTCAAATCTTATCTCAACCTGTAATCCCCATGTGTCAAGGGAAGTAAAAGTGGTGATCACGTGGGAGGTTCCGTCTTTGCCCACCGGGGATAGTGAGTGAGTTCTCACAAGATATGATGGTTTTATAAAGGGCTCTTCTCCCTTTTCCTCTTCTTCAGCGCCACCTTGTGAAGAAGGTGACTGCTTCCCCTTCCACCATGATTGTAAGTTTCCATTGCGTGAACCGA	PRDM1,EOMES,SOX17	51-62,81-91,154-167	23	1321	150	TRUE
CRS_DE_07873	241	243	chr9-69	AGGACCGGATCAACTTGTCCCAACTCAATACTTACACTTACCTGTAATCCCCATGTGTCAAGGGAGAATAAGTGTGAGATCACGTGGGAGGTTCCCCCATGCTGTTCCGGGGATAGTGAGTGAGTTCTCACAAGATATGATGGTTTTATAAAGGGCTCTTCTCCCTTTCTCGTATTCTTCCCGCCACCTTGTGAAGAAGGTGACTGCTTCCCCTTCCACCATGATTGTAAGTTTCCATTGCGTGAACCGA	PRDM1,EOMES,GATA	14-24,51-62,154-167	22	1706	195	TRUE
CRS_DE_07874	219	219	chr9-69	AGGACCGGATCAACTTGTCCCAACTCAATCTATTAATCCACCTGTAATCCCCATGTGTCAAGGGATAAGGAATGTGAGATCACGTGGGAGGTTCCCTTTGACCGCTCCGGGGATAGTGAGTGAGTTCTCACAAGATATGATGGTTTTATAAAGGGCTCTTCTCCCTTTCTCCTTTTCCATGCGCCACCTTGTGAAGAAGGTGACTGCTTCCCCTTCCACCATGATTGTAAGTTTCCATTGCGTGAACCGA	PRDM1,EOMES,GATA,SOX17	14-24,51-62,81-91,154-167	25	1562	196	TRUE
CRS_DE_07875	99	100	chr9-69	AGGACCGGATCAACTACATCAGTACGTAGACGCTAAGGTTTTACCTTGAGAATCGTTCGTGCCTGGGGCTTTGTGGTTCTTAGCCTGGTAGCTCGGTCTATATTGCGACCTTAAACTAACCTTTTACCGATGCGGACCGGGGACGCATCCTACACCTCCACCTGCATATTAGAGCGAGGTGTACTAATCATACGCATTGCAACTAACGTCGTATTTTCTTACTGTTAGCCTACTTCATTGCGTGAACCGA	Scramble	1-220	138	703	81	TRUE
CRS_DE_07876	61	61	chr10-122	AGGACCGGATCAACTGATATTGTTAAAATGTCAAGGAAGTGGAGTGAATCTGGGCAGGACAGCTGCTTTACATGCCTTTTCTTTCTCTCGGACACCAACAGGGTGCCTGAGGAAAGTGACACCGGTGATTCTGGCAAGGGCAGGGGGGAAAGTGCGGCATCTCCCTCGGCTTCGTTCCCATATTTCCTGGTCCTTCTCTCCTCCCTATTGTCCATGCTCACCAGGATGCTGGGGTCATTGCGTGAACCGA	WT	NA	9	436	52	TRUE
CRS_DE_07877	34	34	chr10-122	AGGACCGGATCAACTGATATTGTTAAAATGTCAAGGAAGTGGAGTGAATCTGGGCAGGACAGCTGCTTTACATGCCTTTTCTTTCTCTCGGACACCAACAGGGTGCCTGAGGAAAGTGACACCGGTGATTCTGGCAAGGGCGAGAGGGGAGCATGGGCATCTCCCTCGGCTTCGTTCCCATATTTCCTGGTCCTTCTCTCCTCCCTATTGTCCATGCTCACCAGGATGCTGGGGTCATTGCGTGAACCGA	PRDM1	127-140	9	251	35	TRUE
CRS_DE_07878	66	66	chr10-122	AGGACCGGATCAACTGTGACCACCTTCTTGAGCTGTTCGTGCACCCCCATTAGATGTGACCGATCGTACTCTCGCTGGGATGCTGCGCCCTGCGGAGCTACTAGAGGACTAAGAGTTGATCGAGTATGTTGAACGGGCCAGTGGCCGCGGATCGAGACATCAGACCGACGTTTAACCCTCTTATCATGTGTTTGTGAGTCGGTGGACTAATTTACGACATTGTACCTCTCGTGTGCATTGCGTGAACCGA	Scramble	1-220	140	572	63	TRUE
CRS_DE_07879	156	159	chr13-65	AGGACCGGATCAACTATCTACTTAGGACTTCTATTTCTCACTCATGGAAATGCTACTTTGAGCTATATCTGATCTTTCAATAAATAACTTTCTCCTGGCACCACTATAATCTCGTTATCATACCTATATCAGCAGGACACAGTGGGGTACCAACAGAAAACCCCTTCATTTTCTCTTACTGTTGTCTTTCAACCCCAATCCTCCCTGACCTTGGACAGTATCTAGGCCCAAGTGCCATTGCGTGAACCGA	WT	NA	6	1093	132	TRUE
CRS_DE_07880	174	175	chr13-65	AGGACCGGATCAACTATCTACTTAGGACTTCTATTTCTCACTCATGGAAATGCTACTTTGAGCTATATCTGATCTTTCAATAAATAACTTTCTCCTGGCACCACTATAATCTTGTATCCTAACCTATATCAGCAGGACACAGTGGGGTACCAACAGAAAACCCCTTCATTTTCTCTTACTGTTGTCTTTCAACCCCAATCCTCCCTGACCTTGGACAGTATCTAGGCCCAAGTGCCATTGCGTGAACCGA	GATA	97-107	6	1150	139	TRUE
CRS_DE_07881	83	83	chr13-65	AGGACCGGATCAACTATCTACTTAGGACTTCTATTTCTCACTCATGGAAATGCTACTTTGAGCTATATCTGATCTTTCAATAAATAACTTTCTCCTGGCACCACTATAATCTCGTTATCATACCTATATCAGCAGGACACAGTGGGGTACCAACAGAAAACCCCTTTATCATTTTCCCTTGTTGTCTTTCAACCCCAATCCTCCCTGACCTTGGACAGTATCTAGGCCCAAGTGCCATTGCGTGAACCGA	PRDM1	151-164	9	571	63	TRUE
CRS_DE_07882	87	87	chr13-65	AGGACCGGATCAACTATCTACTTAGGACTTCTATTTCTCACTCATGGAAATGCTACTTTGAGCTATATCTGATCTTTCAATAAATAACTTTCTCCTGGCACCACTATAATCTCTTAGTCATACCTATATCAGCAGGACACAGTGGGGTACCAACAGAAAACCCCTATCTATCTTTCTTCTGTTGTCTTTCAACCCCAATCCTCCCTGACCTTGGACAGTATCTAGGCCCAAGTGCCATTGCGTGAACCGA	PRDM1,GATA	97-107,151-164	11	702	79	TRUE
CRS_DE_07883	127	128	chr13-65	AGGACCGGATCAACTTCAGGAACTCCAAGGTTCCTAGTAAATCTGACTAAACCTTTTCTACACTAAGTTCACCTCTCCGAAGTACGTAGTTTTTATATTTAATGTCTCTTTGATAAGCATCCTTGCCAACCGATACTTGTGCTTGTAGTACCATAAATTCGCTATCTATCGACATCCCAACCCTCTCCCGAACATTGTTGACCTGAATAACCCGTGTTTTCGCAATCCTCCCGAACATTGCGTGAACCGA	Scramble	1-220	139	856	97	TRUE
CRS_DE_07884	212	211	chr13-67	AGGACCGGATCAACTTGGGAGGTGACTGGATCATGGGGGCGGTTTCCCCCATGCTGTTCTCATGATAGGGAGTTCTCATGAGAGCTGATGGTGTTAAGTGTGGCACTTCCTCGCTCTTTCACTTTCTCTCTCTCCTGCCACCATGTAAGGATGTGCCTTGCTTCCCCTTTACCTTCCACTATGATTGCAAGTTTTCTGAGGCCTCCCCAGCCATGGGGAACTGTGAATCAATTAACATTGCGTGAACCGA	WT	NA	6	1525	183	TRUE
CRS_DE_07885	173	174	chr13-67	AGGACCGGATCAACTTGGGAGGTGACTGGATCATGGGGGCGGTTTCCCCCATGCTGTTCTCATGATAGGGAGTTCTCATGAGAGCTGATGGTGTTAAGTGTGGCACTTCCTCGCTCTTTCATCTCCTTCTTCTCCTGCCACCATGTAAGGATGTGCCTTGCTTCCCCTTTACCTTCCACTATGATTGCAAGTTTTCTGAGGCCTCCCCAGCCATGGGGAACTGTGAATCAATTAACATTGCGTGAACCGA	GATA	106-116	6	1287	156	TRUE
CRS_DE_07886	230	230	chr13-67	AGGACCGGATCAACTTGGGAGGTGACTGGATCATGGGGGCGGTTTCCCCCATGCTGTTCTCATGATAGGGAGTTCTCATGAGAGCTGATGGTGTTAAGTGTGGCACTTCCTCGCTCTTTCACTTTCTCTCTCTCCTGCCACCATGTAAGGATGTGCCTTGCTTCCCCTTTACCTTCCACTATGATTGCAAGTTTTCTGAGGCCTCCCCAGCCATGAGGAGGTCAAGTTCAATTAACATTGCGTGAACCGA	EOMES	201-212	8	1728	189	TRUE
CRS_DE_07887	179	180	chr13-67	AGGACCGGATCAACTTGGGAGGTGACTGGATCATGGGGGCGGTTTCCCCCATGCTGTTCTCATGATAGGGAGTTCTCATGAGAGCTGATGGTGTTAAGTGTGGCACTTCCTCGCTCTTTCCCTTATTTCCTCTCCTGCCACCATGTAAGGATGTGCCTTGCTTCCCCTTTACCTTCCACTATGATTGCAAGTTTTCTGAGGCCTCCCCAGCCATGAGAGTCTGGAAGTCAATTAACATTGCGTGAACCGA	EOMES,GATA	106-116,201-212	12	1450	159	TRUE
CRS_DE_07888	200	203	chr13-67	AGGACCGGATCAACTTGGGAGGTGACTGGATCATGGGGGCGGTTTCCCCCATGCTGTTCTCATGATAGGGAGTTCTCATGAGAGCTGATGGTGTTAAGTGTGGCACTTCCTCTTTTTGATTCTTCCCTCCCCTCCTGCCACCATGTAAGGATGTGCCTTGCTTCCCCTTTACCTTCCACTATGATTGCAAGTTTTCTGAGGCCTCCCCAGCCATGGGGAACTGTGAATCAATTAACATTGCGTGAACCGA	PRDM1	98-117	10	1573	186	TRUE
CRS_DE_07889	135	136	chr13-67	AGGACCGGATCAACTTGGGAGGTGACTGGATCATGGGGGCGGTTTCCCCCATGCTGTTCTCATGATAGGGAGTTCTCATGAGAGCTGATGGTGTTAAGTGTGGCACTTCCTCTTTTCCTTGCCTCCTCCTTATCCTGCCACCATGTAAGGATGTGCCTTGCTTCCCCTTTACCTTCCACTATGATTGCAAGTTTTCTGAGGCCTCCCCAGCCATGGGGAACTGTGAATCAATTAACATTGCGTGAACCGA	PRDM1,GATA	98-117,106-116	10	1089	120	TRUE
CRS_DE_07890	272	274	chr13-67	AGGACCGGATCAACTTGGGAGGTGACTGGATCATGGGGGCGGTTTCCCCCATGCTGTTCTCATGATAGGGAGTTCTCATGAGAGCTGATGGTGTTAAGTGTGGCACTTCCTCTTCTTCTAGCCTTTCCTTCCTCCTGCCACCATGTAAGGATGTGCCTTGCTTCCCCTTTACCTTCCACTATGATTGCAAGTTTTCTGAGGCCTCCCCAGCCATGGGTAACAGAGTGTCAATTAACATTGCGTGAACCGA	PRDM1,EOMES	98-117,201-212	14	1864	225	TRUE
CRS_DE_07891	184	186	chr13-67	AGGACCGGATCAACTTGGGAGGTGACTGGATCATGGGGGCGGTTTCCCCCATGCTGTTCTCATGATAGGGAGTTCTCATGAGAGCTGATGGTGTTAAGTGTGGCACTTCCTCTTATCCTCCTCTCTTCCTTGTCCTGCCACCATGTAAGGATGTGCCTTGCTTCCCCTTTACCTTCCACTATGATTGCAAGTTTTCTGAGGCCTCCCCAGCCATGATGACGAGAGTGTCAATTAACATTGCGTGAACCGA	PRDM1,EOMES,GATA	98-117,106-116,201-212	14	1270	154	TRUE
CRS_DE_07892	345	333	chr13-67	AGGACCGGATCAACTGTTCAGCGTGCTCACGACGCCTTTCGGTCGTTATGACGGGAATCTGTGAGTATGTCTGCGACGGGTTGCACCTGGAACTTTTGGACTTATGAGTGACTCCTATAACCATATTGTTGTGGGGATCAGACGAGTTCAGCTCCGAGCGCGCTCTTGCGCTTCCCCGTTTTAACGGAACACGTATTTTTACCCATGCCTTTGCTTGTCCACACTCCTGTTATCTCATTGCGTGAACCGA	Scramble	1-220	136	2607	306	TRUE
CRS_DE_07893	28	28	chr14-59	AGGACCGGATCAACTTCCTGACAACATCAACTCACCTTGATTGCAAGGTGAGTAAGGCAGTCTGCTGCCCTCCAGGAGTTTACAGTACATTGTCGACAGCTGTGATGAAAGACAATGAACAAAAGATACAGGAAGGAGAAAGTGCTGTGAGAATACAAGTGAGGGAGTGTCTTTTCTTACTTGTGGGACAAGGAAGAATTTCCCAGAGGAACTGGTGTTTTATGGATGGATAGAACATTGCGTGAACCGA	WT	NA	5	182	18	TRUE
CRS_DE_07894	20	20	chr14-59	AGGACCGGATCAACTTCCTGACAACATCAACTCACCTTGATTGCAAGGTGAGTAAGGCAGTCTGCTGCCCTCCAGGAGTTTACAGTACATTGTCGACAGCTGTGATGAAAGCAAAGATACAAAAGATACAGGAAGGAGAAAGTGCTGTGAGAATACAAGTGAGGGAGTGTCTTTTCTTACTTGTGGGACAAGGAAGAATTTCCCAGAGGAACTGGTGTTTTATGGATGGATAGAACATTGCGTGAACCGA	SOX17	94-104	5	156	14	TRUE
CRS_DE_07895	40	39	chr14-59	AGGACCGGATCAACTTCCTGACAACATCAACTCACCTTGATTGCAAGGTGAGTAAGGCAGTCTGCTGCCCTCCAGGAGTTTACAGTACATTGTCGACAGCTGTGATGAAAGACAATGAACAAAAGATACAGGAAGGAGAAAGTGCTGTGAGAATACAAGTGAGGGAGTCTTTTTACGTTCTTGTGGGACAAGGAAGAATTTCCCAGAGGAACTGGTGTTTTATGGATGGATAGAACATTGCGTGAACCGA	GATA	154-164	5	296	39	TRUE
CRS_DE_07896	63	63	chr14-59	AGGACCGGATCAACTTCCTGACAACATCAACTCACCTTGATTGCAAGGTGAGTAAGGCAGTCTGCTGCCCTCCAGGAGTTTACAGTACATTGTCGACAGCTGTGATGAAAATACGAAAGCAAAAGATACAGGAAGGAGAAAGTGCTGTGAGAATACAAGTGAGGGAGTTGTTTCCTTTACTTGTGGGACAAGGAAGAATTTCCCAGAGGAACTGGTGTTTTATGGATGGATAGAACATTGCGTGAACCGA	GATA,SOX17	94-104,154-164	13	401	47	TRUE
CRS_DE_07897	29	28	chr14-59	AGGACCGGATCAACTTCCTGACAACATCAACTCACCTTGATTGCAAGGTGAGTAAGGCAGTCTGCTGCCCTCCAGGAGTTTACAGTACATTGTCGACAGCTGTGATGAAAGACAATGAACAAAAGATACAGGAAGGAGACATATAGGGTGGAATACAAGTGAGGGAGTGTCTTTTCTTACTTGTGGGACAAGGAAGAATTTCCCAGAGGAACTGGTGTTTTATGGATGGATAGAACATTGCGTGAACCGA	EOMES	125-136	9	207	29	TRUE
CRS_DE_07898	62	62	chr14-59	AGGACCGGATCAACTTCCTGACAACATCAACTCACCTTGATTGCAAGGTGAGTAAGGCAGTCTGCTGCCCTCCAGGAGTTTACAGTACATTGTCGACAGCTGTGATGACAAAGGAAAATCAAAAGATACAGGAAGGAGAGTGGTAGTACGAAATACAAGTGAGGGAGTGTCTTTTCTTACTTGTGGGACAAGGAAGAATTTCCCAGAGGAACTGGTGTTTTATGGATGGATAGAACATTGCGTGAACCGA	EOMES,SOX17	94-104,125-136	15	437	59	TRUE
CRS_DE_07899	43	44	chr14-59	AGGACCGGATCAACTTCCTGACAACATCAACTCACCTTGATTGCAAGGTGAGTAAGGCAGTCTGCTGCCCTCCAGGAGTTTACAGTACATTGTCGACAGCTGTGATGAAAGACAATGAACAAAAGATACAGGAAGGAGAAGGCAGATGGTTAATACAAGTGAGGGAGTCTTTATCTTGTCTTGTGGGACAAGGAAGAATTTCCCAGAGGAACTGGTGTTTTATGGATGGATAGAACATTGCGTGAACCGA	EOMES,GATA	125-136,154-164	14	307	28	TRUE
CRS_DE_07900	25	25	chr14-59	AGGACCGGATCAACTTCCTGACAACATCAACTCACCTTGATTGCAAGGTGAGTAAGGCAGTCTGCTGCCCTCCAGGAGTTTACAGTACATTGTCGACAGCTGTGATGACAGATAAAGAACAAAAGATACAGGAAGGAGATAGCTAGGAGTGAATACAAGTGAGGGAGTTGCTTTTCATTCTTGTGGGACAAGGAAGAATTTCCCAGAGGAACTGGTGTTTTATGGATGGATAGAACATTGCGTGAACCGA	EOMES,GATA,SOX17	94-104,125-136,154-164	13	159	23	TRUE
CRS_DE_07901	25	25	chr14-59	AGGACCGGATCAACTTCCTGACAACATCAACTCACCTTGATTGCAAGGTGAGTAAGGCAGTCTGCTGCCCTCCAGGAGTTTACAGTACATTGTCGACAGCTGTGATGAAAGACAATGAACAAAAGATACAGACGGATAGGGAAGATGTGAGAATACAAGTGAGGGAGTGTCTTTTCTTACTTGTGGGACAAGGAAGAATTTCCCAGAGGAACTGGTGTTTTATGGATGGATAGAACATTGCGTGAACCGA	PRDM1	117-130	12	221	30	TRUE
CRS_DE_07902	36	35	chr14-59	AGGACCGGATCAACTTCCTGACAACATCAACTCACCTTGATTGCAAGGTGAGTAAGGCAGTCTGCTGCCCTCCAGGAGTTTACAGTACATTGTCGACAGCTGTGATGAACATGGAAAAACAAAAGATACAGAAGGAGGACGATAGTGTGAGAATACAAGTGAGGGAGTGTCTTTTCTTACTTGTGGGACAAGGAAGAATTTCCCAGAGGAACTGGTGTTTTATGGATGGATAGAACATTGCGTGAACCGA	PRDM1,SOX17	94-104,117-130	15	277	29	TRUE
CRS_DE_07903	37	37	chr14-59	AGGACCGGATCAACTTCCTGACAACATCAACTCACCTTGATTGCAAGGTGAGTAAGGCAGTCTGCTGCCCTCCAGGAGTTTACAGTACATTGTCGACAGCTGTGATGAAAGACAATGAACAAAAGATACAGAGAGGGGAAAACTGTGTGAGAATACAAGTGAGGGAGTTTCCTTATGTTCTTGTGGGACAAGGAAGAATTTCCCAGAGGAACTGGTGTTTTATGGATGGATAGAACATTGCGTGAACCGA	PRDM1,GATA	117-130,154-164	11	202	17	TRUE
CRS_DE_07904	13	13	chr14-59	AGGACCGGATCAACTTCCTGACAACATCAACTCACCTTGATTGCAAGGTGAGTAAGGCAGTCTGCTGCCCTCCAGGAGTTTACAGTACATTGTCGACAGCTGTGATGAACAAGAAAAGTCAAAAGATACAGAGAGAGCAGTAGGATGTGAGAATACAAGTGAGGGAGTTTTCTTCGATTCTTGTGGGACAAGGAAGAATTTCCCAGAGGAACTGGTGTTTTATGGATGGATAGAACATTGCGTGAACCGA	PRDM1,GATA,SOX17	94-104,117-130,154-164	18	82	10	TRUE
CRS_DE_07905	28	28	chr14-59	AGGACCGGATCAACTTCCTGACAACATCAACTCACCTTGATTGCAAGGTGAGTAAGGCAGTCTGCTGCCCTCCAGGAGTTTACAGTACATTGTCGACAGCTGTGATGAAAGACAATGAACAAAAGATACAGGACGGGATAAAGGGGATTAGAATACAAGTGAGGGAGTGTCTTTTCTTACTTGTGGGACAAGGAAGAATTTCCCAGAGGAACTGGTGTTTTATGGATGGATAGAACATTGCGTGAACCGA	PRDM1,EOMES	117-130,125-136	10	223	24	TRUE
CRS_DE_07906	26	26	chr14-59	AGGACCGGATCAACTTCCTGACAACATCAACTCACCTTGATTGCAAGGTGAGTAAGGCAGTCTGCTGCCCTCCAGGAGTTTACAGTACATTGTCGACAGCTGTGATGAAAGAACAAAGTCAAAAGATACAGTAGAGGGAATAGGAGATCGGAATACAAGTGAGGGAGTGTCTTTTCTTACTTGTGGGACAAGGAAGAATTTCCCAGAGGAACTGGTGTTTTATGGATGGATAGAACATTGCGTGAACCGA	PRDM1,EOMES,SOX17	94-104,117-130,125-136	15	230	27	TRUE
CRS_DE_07907	25	25	chr14-59	AGGACCGGATCAACTTCCTGACAACATCAACTCACCTTGATTGCAAGGTGAGTAAGGCAGTCTGCTGCCCTCCAGGAGTTTACAGTACATTGTCGACAGCTGTGATGAAAGACAATGAACAAAAGATACAGGGAGCGAAGGGGAATGTAATAATACAAGTGAGGGAGTTTCTTGCATTTCTTGTGGGACAAGGAAGAATTTCCCAGAGGAACTGGTGTTTTATGGATGGATAGAACATTGCGTGAACCGA	PRDM1,EOMES,GATA	117-130,125-136,154-164	16	155	18	TRUE
CRS_DE_07908	35	35	chr14-59	AGGACCGGATCAACTTCCTGACAACATCAACTCACCTTGATTGCAAGGTGAGTAAGGCAGTCTGCTGCCCTCCAGGAGTTTACAGTACATTGTCGACAGCTGTGATGACAGTGAAAAAACAAAAGATACAGGGGACGTAGAGGAAAGTAGTAATACAAGTGAGGGAGTTTTTCTTTCGACTTGTGGGACAAGGAAGAATTTCCCAGAGGAACTGGTGTTTTATGGATGGATAGAACATTGCGTGAACCGA	PRDM1,EOMES,GATA,SOX17	94-104,117-130,125-136,154-164	19	208	21	TRUE
CRS_DE_07909	58	59	chr14-59	AGGACCGGATCAACTGACGGTTTCAAATAGGCATATTATTACGACTATACGTGGAAAGCAAATATGGTAGCTTGTAAGATATATTCGCATACGTGAGAACGATACCACGACAGGAAGTCTCCGCATTCTAGAGCGTGGTTATGCACTTATGAGAAAATTCGGCGACGAGGGATTCGTAGCGGATGTAGGACAGAAGGATTACAAGCAAATCAGGGAAGATGTCTCTTGTTAGGGCCATTGCGTGAACCGA	Scramble	1-220	135	604	58	TRUE
CRS_DE_07910	38	38	chr14-63	AGGACCGGATCAACTAACAAATTCAACTGAGCTATGGCATCTCCAATGCAACTGTCAATTTAGAAATTTCTTTCTTTTTATCTCAATAGGCAAAGAACACTAAAGTAGTCTGCTTTCACTTTCATTAACACGCCCCATGGAGATATCATGAATTACTCTCAGGCCCTTGATTATCTTATCATACCAGAGGATGTCCCACAGGTCTACAGCTTAATAACATCATGTGACTGAAGTGCATTGCGTGAACCGA	WT	NA	4	261	31	TRUE
CRS_DE_07911	43	43	chr14-63	AGGACCGGATCAACTAACAAATTCAACTGAGCTATGGCATCTCCAATGCAACTGTCAATTTAGAAATTTCTTTCTTATCTTTTCAATAGGCAAAGAACACTAAAGTAGTCTGCTTTCACTTTCATTAACACGCCCCATGGAGATATCATGAATTACTCTCAGGCCCTTGATTATCTTATCATACCAGAGGATGTCCCACAGGTCTACAGCTTAATAACATCATGTGACTGAAGTGCATTGCGTGAACCGA	GATA	60-70	4	248	30	TRUE
CRS_DE_07912	28	28	chr14-63	AGGACCGGATCAACTAACAAATTCAACTGAGCTATGGCATCTCCAATGCAACTGTCAATTTAGAAATTTCTTTCTTTTTATCTCAATAGGCAAAGAACACTAAAGTAGTCTGTCCCCTTTTTAATTAACACGCCCCATGGAGATATCATGAATTACTCTCAGGCCCTTGATTATCTTATCATACCAGAGGATGTCCCACAGGTCTACAGCTTAATAACATCATGTGACTGAAGTGCATTGCGTGAACCGA	EOMES	98-109	7	198	25	TRUE
CRS_DE_07913	28	28	chr14-63	AGGACCGGATCAACTAACAAATTCAACTGAGCTATGGCATCTCCAATGCAACTGTCAATTTAGAAATTTCTTTCTTATCCTTATTATAGGCAAAGAACACTAAAGTAGTCTGCTATACTCCTTTTTAACACGCCCCATGGAGATATCATGAATTACTCTCAGGCCCTTGATTATCTTATCATACCAGAGGATGTCCCACAGGTCTACAGCTTAATAACATCATGTGACTGAAGTGCATTGCGTGAACCGA	EOMES,GATA	60-70,98-109	12	206	22	TRUE
CRS_DE_07914	64	63	chr14-63	AGGACCGGATCAACTAACAAATTCAACTGAGCTATGGCATCTCCAATGCAACTGTCAATTTAGAAATTTCTTTCTTTTTATCTCAATAGGCAAAGAACACTAAAGTAGTTTCCACTCTTGTCTATTAACACGCCCCATGGAGATATCATGAATTACTCTCAGGCCCTTGATTATCTTATCATACCAGAGGATGTCCCACAGGTCTACAGCTTAATAACATCATGTGACTGAAGTGCATTGCGTGAACCGA	PRDM1	95-108	8	499	57	TRUE
CRS_DE_07915	33	33	chr14-63	AGGACCGGATCAACTAACAAATTCAACTGAGCTATGGCATCTCCAATGCAACTGTCAATTTAGAAATTTCTTTCTTTTCTCTTAAATAGGCAAAGAACACTAAAGTAGTTCTTTACCCCTTGTATTAACACGCCCCATGGAGATATCATGAATTACTCTCAGGCCCTTGATTATCTTATCATACCAGAGGATGTCCCACAGGTCTACAGCTTAATAACATCATGTGACTGAAGTGCATTGCGTGAACCGA	PRDM1,GATA	60-70,95-108	12	200	24	TRUE
CRS_DE_07916	38	38	chr14-63	AGGACCGGATCAACTAACAAATTCAACTGAGCTATGGCATCTCCAATGCAACTGTCAATTTAGAAATTTCTTTCTTTTTATCTCAATAGGCAAAGAACACTAAAGTAGTATTCGTTTCCCTTACTTAACACGCCCCATGGAGATATCATGAATTACTCTCAGGCCCTTGATTATCTTATCATACCAGAGGATGTCCCACAGGTCTACAGCTTAATAACATCATGTGACTGAAGTGCATTGCGTGAACCGA	PRDM1,EOMES	95-108,98-109	8	245	28	TRUE
CRS_DE_07917	52	53	chr14-63	AGGACCGGATCAACTAACAAATTCAACTGAGCTATGGCATCTCCAATGCAACTGTCAATTTAGAAATTTCTTTCTATTTTCCTTAATAGGCAAAGAACACTAAAGTAGTATTCACTTGCTTTCCTTAACACGCCCCATGGAGATATCATGAATTACTCTCAGGCCCTTGATTATCTTATCATACCAGAGGATGTCCCACAGGTCTACAGCTTAATAACATCATGTGACTGAAGTGCATTGCGTGAACCGA	PRDM1,EOMES,GATA	60-70,95-108,98-109	9	446	46	TRUE
CRS_DE_07918	89	89	chr14-63	AGGACCGGATCAACTAGACTACACTATACCAACCCTCGGCGTAGACCGTCGGTAACACTACCACCACAGATATGTACTCGATATATGATCCGGCCTTCCATTGTCTATTGCTGAAAGTACATGCATTAGATAAAAATTGCATAATACTATATTATATCCTTATTGGTTAATTCCACCATGAAATACCATTTCAGGCTTTGAAAAAAGGTAATTTAGCATTGCCTTGTCTACGTTCCATTGCGTGAACCGA	Scramble	1-220	138	696	80	TRUE
CRS_DE_07919	30	30	chr15-64	AGGACCGGATCAACTCTAGCATCTTTATGACTGCTTAGTCTGTATTTAAGTAGCCTTAAAAAGAGATTTTGTGCTCTTTCTCTACCCTCATGGATCTTTGGCAGCAGTCAGCACTTATGCCCAGAGCTGGTTTCGAGGGGAGGGAGAAAAGGGAAAGTGAGGAGAAGGCTGAACTGAGCACGGAGTCAGCAGAGACCAGCTGCTCTCATACACTACCCAGTGTCTTTCTCACACACATTGCGTGAACCGA	WT	NA	8	183	20	TRUE
CRS_DE_07920	52	52	chr15-64	AGGACCGGATCAACTCTAGCATCTTTATGACTGCTTAGTCTGTATTTAAGTAGCCTTAAAAAGAGATTTTGTGCTCTTTCTCTACCCTCATGGATCTTTGGCAGCAGTCAGCACTTATGCCCAGAGCTGGTTTCGAGGGGAGGGAGAGTAGAAGAGGAAAGGAGAAGGCTGAACTGAGCACGGAGTCAGCAGAGACCAGCTGCTCTCATACACTACCCAGTGTCTTTCTCACACACATTGCGTGAACCGA	PRDM1	132-145	8	341	36	TRUE
CRS_DE_07921	31	31	chr15-64	AGGACCGGATCAACTATATAGACAGATAATGTCGTAACATAGGCGGCTACTTAAGGAGGTTAAAGGACAAAGCCACATTGGAATAGGTTCTTTCTGCCTATTGATTTGGTCCCAAGCCTGTAATCTAGGGGCTGACAGCAACCTATGTAGTCCACCGTGTTTCCACGTAATGGCAGGTACTTACAAGGCTTCCCTGCCGCGGGAAACCGAGTTCTGGTTATCGGGTAACCATCTGCATTGCGTGAACCGA	Scramble	1-220	135	246	25	TRUE
CRS_DE_07922	82	82	chr16-79	AGGACCGGATCAACTAGATCCTGCTACATAAAATCGAAGTCTGCCCAAAACATGAAGGTAAGGTAGTTTATACTTCCTCTATCACTTTCCCCTGCCAAAAGCTAACAGAAAAGTGGATCGTTATCTCTCTCACAAGAGGGCTATTGTGAAGGTTGCTAGAATCCTATTATGTCTTCCTGTTCCAGTCTGTGCTGACCTGTTTAAAGACAAGTTAATTGAGAGGGGAGAGACCTACCATTGCGTGAACCGA	WT	NA	4	606	67	TRUE
CRS_DE_07923	84	80	chr16-79	AGGACCGGATCAACTAGATCCTGCTACATAAAATCGAAGTCTGCCCAAAACATGAAGGTAAGGTAGTTTATACTTCCTCTATCACTTTCCCCTGCCAAAAGCTAACAGAAAAGTGGAACGCTTTTTCTCTCACAAGAGGGCTATTGTGAAGGTTGCTAGAATCCTATTATGTCTTCCTGTTCCAGTCTGTGCTGACCTGTTTAAAGACAAGTTAATTGAGAGGGGAGAGACCTACCATTGCGTGAACCGA	GATA	103-113	4	660	76	TRUE
CRS_DE_07924	74	72	chr16-79	AGGACCGGATCAACTAGATCCTGCTACATAAAATCGAAGTCTGCCCAAAACATGAAGGTAAGGTAGTTTATACTTCCTCTACCCTTCATGCTCCTCAAAAGCTAACAGAAAAGTGGATCGTTATCTCTCTCACAAGAGGGCTATTGTGAAGGTTGCTAGAATCCTATTATGTCTTCCTGTTCCAGTCTGTGCTGACCTGTTTAAAGACAAGTTAATTGAGAGGGGAGAGACCTACCATTGCGTGAACCGA	PRDM1	67-80	11	620	58	TRUE
CRS_DE_07925	99	95	chr16-79	AGGACCGGATCAACTAGATCCTGCTACATAAAATCGAAGTCTGCCCAAAACATGAAGGTAAGGTAGTTTATACTTCCTCTACTCCCCCCATGTTTCAAAAGCTAACAGAAAAGTGGAGTTTTTATCCCCTCACAAGAGGGCTATTGTGAAGGTTGCTAGAATCCTATTATGTCTTCCTGTTCCAGTCTGTGCTGACCTGTTTAAAGACAAGTTAATTGAGAGGGGAGAGACCTACCATTGCGTGAACCGA	PRDM1,GATA	67-80,103-113	18	801	80	TRUE
CRS_DE_07926	37	37	chr16-79	AGGACCGGATCAACTGAACGCGATCACCAATCAATTTTAAGTCTAATACGGCCCTGGTAAATAGCATAGACTACGTACTTTGTATCTTTACAAACCCAACCTTCTGAATTGGACTAGAGGTTAATCGCGGCTGCTTAATCAAAGTACGCTTGTCCTGACCATCTCAAGGATTTTGGCTTTAAGATGCCCGAAGGATGTAAGTCGATGGTTCTTATCACGTAATCTAAAAGGGCAGCATTGCGTGAACCGA	Scramble	1-220	137	284	31	TRUE
CRS_DE_07927	21	21	chr20-57	AGGACCGGATCAACTTTATATTTAGAAGAAATAAGATTAAAGAATCCTTTGAAACAGCATGAAGGAATTCACCTTCCCAACACTGCAGAAGATAAAAGGGAGAAAACAAAGGAAAACAGACACAATGGTTAAAAGTGAAGGTGTAAACCAGAATGACATAAGGAGAAAAATTCAGTGAGTGTCATGGGTGGATTAGGGTTAGGGCTTCAAACCACCCTGTTATAAGAACCAAGACCATTGCGTGAACCGA	WT	NA	4	118	13	TRUE
CRS_DE_07928	28	28	chr20-57	AGGACCGGATCAACTTTATATTTAGAAGAAATAAGATTAAAGAATCCTTTGAAACAGCATGAAGGAATTCACCTTCCCAACACTGCAGAAGATAAAAGGGAGAAAACAAAGGAAAACAGTACACTAGAGTAAAAGTGAAGGTGTAAACCAGAATGACATAAGGAGAAAAATTCAGTGAGTGTCATGGGTGGATTAGGGTTAGGGCTTCAAACCACCCTGTTATAAGAACCAAGACCATTGCGTGAACCGA	SOX17	104-114	9	198	25	TRUE
CRS_DE_07929	16	16	chr20-57	AGGACCGGATCAACTTTATATTTAGAAGAAATAAGATTAAAGAATCCTTTGAAACAGCATGAAGGAATTCACCTTCCCAACACTGCAAAAGATAAGGAGGAGAAAACAAAGGAAAACAGACACAATGGTTAAAAGTGAAGGTGTAAACCAGAATGACATAAGGAGAAAAATTCAGTGAGTGTCATGGGTGGATTAGGGTTAGGGCTTCAAACCACCCTGTTATAAGAACCAAGACCATTGCGTGAACCGA	GATA	73-83	4	211	17	TRUE
CRS_DE_07930	12	12	chr20-57	AGGACCGGATCAACTTTATATTTAGAAGAAATAAGATTAAAGAATCCTTTGAAACAGCATGAAGGAATTCACCTTCCCAACACTGCATGAGGAAAAAAGGAGAAAACAAAGGAAAACAGCGATGAAATCTAAAAGTGAAGGTGTAAACCAGAATGACATAAGGAGAAAAATTCAGTGAGTGTCATGGGTGGATTAGGGTTAGGGCTTCAAACCACCCTGTTATAAGAACCAAGACCATTGCGTGAACCGA	GATA,SOX17	73-83,104-114	13	95	8	TRUE
CRS_DE_07931	21	21	chr20-57	AGGACCGGATCAACTTTATATTTAGAAGAAATAAGATTAAAGAATCCTTTGAAACAGCATGAAGGAATTCACCTTCCCAACACTGCAGAAGATAAAAGGGAGAAAACAAAGGAAAACAGACACAATGGTTAAGAATGGAGTTAGAAACCAGAATGACATAAGGAGAAAAATTCAGTGAGTGTCATGGGTGGATTAGGGTTAGGGCTTCAAACCACCCTGTTATAAGAACCAAGACCATTGCGTGAACCGA	PRDM1	116-129	6	136	17	TRUE
CRS_DE_07932	32	32	chr20-57	AGGACCGGATCAACTTTATATTTAGAAGAAATAAGATTAAAGAATCCTTTGAAACAGCATGAAGGAATTCACCTTCCCAACACTGCAGAAGATAAAAGGGAGAAAACAAAGGAAAACAGTATGAAAGCCTGAAGGTAAGATGTAAAACCAGAATGACATAAGGAGAAAAATTCAGTGAGTGTCATGGGTGGATTAGGGTTAGGGCTTCAAACCACCCTGTTATAAGAACCAAGACCATTGCGTGAACCGA	PRDM1,SOX17	104-114,116-129	15	261	26	TRUE
CRS_DE_07933	24	23	chr20-57	AGGACCGGATCAACTTTATATTTAGAAGAAATAAGATTAAAGAATCCTTTGAAACAGCATGAAGGAATTCACCTTCCCAACACTGCAATGAAGAGAAAGGAGAAAACAAAGGAAAACAGACACAATGGTTTAAATGAGGATGAGAAACCAGAATGACATAAGGAGAAAAATTCAGTGAGTGTCATGGGTGGATTAGGGTTAGGGCTTCAAACCACCCTGTTATAAGAACCAAGACCATTGCGTGAACCGA	PRDM1,GATA	73-83,116-129	15	208	19	TRUE
CRS_DE_07934	21	21	chr20-57	AGGACCGGATCAACTTTATATTTAGAAGAAATAAGATTAAAGAATCCTTTGAAACAGCATGAAGGAATTCACCTTCCCAACACTGCAAAAATGAGAAGGGAGAAAACAAAGGAAAACATGTCCAGAAAGTAGGGAGTATAAAGTAAACCAGAATGACATAAGGAGAAAAATTCAGTGAGTGTCATGGGTGGATTAGGGTTAGGGCTTCAAACCACCCTGTTATAAGAACCAAGACCATTGCGTGAACCGA	PRDM1,GATA,SOX17	73-83,104-114,116-129	22	181	24	TRUE
CRS_DE_07935	30	30	chr20-57	AGGACCGGATCAACTCACAGAAATGAGAGTACGGAGAAAACGGTAGAAGAGAAAACGTTTAGATCCAGCCAAGCCTTATACATTTAATCGCACATTAGCCGAATAAATAAGATCTAAATGCCAACTGGTGCCATAAGAGGATAAATATGTGTTAAGGACAGTGAAGAAAGGCTTAAAAAATTAAAAAGACACAGAAGAATTATTAATCCTTAAATTAGAGATAGCAGCCGGGGGGCATTGCGTGAACCGA	Scramble	1-220	133	236	23	TRUE
CRS_DE_07936	22	22	chr22-25	AGGACCGGATCAACTCACATGTTCCAGAATATAGCTGTGCAAAGGCCCTAAGACAGGAAGGAATCTTGGGTGTTTGAGCATAGAAAAGGTGCCATGAGCCTGGAGCTTAGCTGAGTGCAAGGGAAAGTGGCCAGAGATAAGGTTAGAGAGGCAGACAGGGGACAGATGGGTAGGGCCTTGCAAATCAAGATAACTTTTGGATTTTATTTTAAGGGTGGTGAGAAGCTAATGGGGGCATTGCGTGAACCGA	WT	NA	6	126	13	TRUE
CRS_DE_07937	31	31	chr22-25	AGGACCGGATCAACTCACATGTTCCAGAATATAGCTGTGCAAAGGCCCTAAGACAGGAAGGAATCTTGGGTGTTTGAGCATAGAAAAGGTGCCATGAGCCTGGAGCTTAGCTGAGTGCAAGGGAAAGTGGCCTGAGAGATAAGTAGAGAGGCAGACAGGGGACAGATGGGTAGGGCCTTGCAAATCAAGATAACTTTTGGATTTTATTTTAAGGGTGGTGAGAAGCTAATGGGGGCATTGCGTGAACCGA	GATA	118-128	6	152	15	TRUE
CRS_DE_07938	25	25	chr22-25	AGGACCGGATCAACTCACATGTTCCAGAATATAGCTGTGCAAAGGCCCTAAGACAGGAAGGAATCTTGGGTGTTTGAGCATAGAAAAGGTGCCATGAGCCTGGAGCTTAGCTGAGTGACGAGAAAGGTGGCCAGAGATAAGGTTAGAGAGGCAGACAGGGGACAGATGGGTAGGGCCTTGCAAATCAAGATAACTTTTGGATTTTATTTTAAGGGTGGTGAGAAGCTAATGGGGGCATTGCGTGAACCGA	PRDM1	102-115	6	114	12	TRUE
CRS_DE_07939	19	20	chr22-25	AGGACCGGATCAACTCACATGTTCCAGAATATAGCTGTGCAAAGGCCCTAAGACAGGAAGGAATCTTGGGTGTTTGAGCATAGAAAAGGTGCCATGAGCCTGGAGCTTAGCTGAGTGTGGCAGAAAGGGACCGGAGATAGAATTAGAGAGGCAGACAGGGGACAGATGGGTAGGGCCTTGCAAATCAAGATAACTTTTGGATTTTATTTTAAGGGTGGTGAGAAGCTAATGGGGGCATTGCGTGAACCGA	PRDM1,GATA	102-115,118-128	11	112	12	TRUE
CRS_DE_07940	28	28	chr22-25	AGGACCGGATCAACTGGGGGGCCGATACATACGAATAGTGGAAACAGAGACTATAGTTGGTAGAGCAAGTTAAAATGATAGTGATCACAGTCAGGCAGATTAGGCCTAGAAAGGTAGAAGGTATGGATGAGATATATACTAGTTCGGTTATTGAAGGTGTTGGGAAGTGTGGACAGCGCAACGCAGATCGGGTTAAGACGTTGGCGGAGTTGGACGATCGTAGTGCAGATCCGCCCATTGCGTGAACCGA	Scramble	1-220	137	288	32	TRUE
CRS_DE_07941	81	81	chr1-232	AGGACCGGATCAACTGACTTTTAAAGTGCTTTACATTCTACAAGTATTTTGTTGGGGGCAGGGCATGGATTATCAGCCCCATTTCAGTGATAAGGAGAAGCACACAAAGAGAAAGTGGCTGTCCTGAGGTCACAGGCAGCCAGAGTTAGCGTGTGAATGCCATGTGTTTTCCAAGTCCTTAGGGCAACTGGAGTCTTTCCTGTGGCCAGGAGACAGCCTCCCAGAACCTTACCCTCATTGCGTGAACCGA	WT	NA	9	535	69	TRUE
CRS_DE_07942	85	85	chr1-232	AGGACCGGATCAACTGACTTTTAAAGTGCTTTACATTCTACAAGTATTTTGTTGGGGGCAGGGCATGGATTATCAGCCCCATTTCAGTGATAAGGAGAAGCACAGGAATCAAAGAGAGCTGTCCTGAGGTCACAGGCAGCCAGAGTTAGCGTGTGAATGCCATGTGTTTTCCAAGTCCTTAGGGCAACTGGAGTCTTTCCTGTGGCCAGGAGACAGCCTCCCAGAACCTTACCCTCATTGCGTGAACCGA	PRDM1	90-103	9	488	67	TRUE
CRS_DE_07943	57	56	chr1-232	AGGACCGGATCAACTCACCGAATATTGTCGTTCCGTTTCATAGAAGTAGTCTTCTCTAAGAGACACACTGGACCTCTTTTACCCTGCGGAGCGGTTAACTCACAACTGGAAGTGTAGACTAGCTGGCAACCAAAACTAGGGGAGCTCTACGAAGTACGCCGTGACGAAATGGATTGGAGCTGTAAGCCGTCGATGATATTGTAGTTTCGATGCCTATCAGTGCTGCGGGGATCGTCATTGCGTGAACCGA	Scramble	1-220	137	319	39	TRUE
CRS_DE_07944	40	40	chr1-236	AGGACCGGATCAACTGGAATTATGGATGATATTTGCAAACACATCAGCCTCAGTTATTGTCTTTATTTTGGCATTTTGATTTGAATGCCTGGCCTCACGGAAATTCTGATGGCACTGATAAGTAGTGAAAGTGGTAACATCTGTGGGCTTCTTGTTTGTTTGTTTTTTGTTAACAGCTTGACTCACAATCTCAAGATACTCTTCATTTAATCTGAGCCAGAAGCTTGAAGGCAAGCATTGCGTGAACCGA	WT	NA	8	302	36	TRUE
CRS_DE_07945	46	44	chr1-236	AGGACCGGATCAACTGGAATTATGGATGATATTTGCAAACACATCAGCCTCAGTTATTGTCTTTATTTTGGCATTTTGATTTGAATGCCTGGCCTCACGGAAATTCTGATGGCAAGAAAGTCTTGTGAAAGTGGTAACATCTGTGGGCTTCTTGTTTGTTTGTTTTTTGTTAACAGCTTGACTCACAATCTCAAGATACTCTTCATTTAATCTGAGCCAGAAGCTTGAAGGCAAGCATTGCGTGAACCGA	GATA	99-109	8	414	33	TRUE
CRS_DE_07946	104	106	chr1-236	AGGACCGGATCAACTGGAATTATGGATGATATTTGCAAACACATCAGCCTCAGTTATTGTCTTTATTTTGGCATTTTGATTTGAATGCCTGGCCTCACGGAAATTCTGATGGCACTGATAGGATAGATGAGATGTAACATCTGTGGGCTTCTTGTTTGTTTGTTTTTTGTTAACAGCTTGACTCACAATCTCAAGATACTCTTCATTTAATCTGAGCCAGAAGCTTGAAGGCAAGCATTGCGTGAACCGA	PRDM1	106-119	10	846	79	TRUE
CRS_DE_07947	38	39	chr1-236	AGGACCGGATCAACTGGAATTATGGATGATATTTGCAAACACATCAGCCTCAGTTATTGTCTTTATTTTGGCATTTTGATTTGAATGCCTGGCCTCACGGAAATTCTGATGGCCAAAGTAGAATGGTTAATGGGTAACATCTGTGGGCTTCTTGTTTGTTTGTTTTTTGTTAACAGCTTGACTCACAATCTCAAGATACTCTTCATTTAATCTGAGCCAGAAGCTTGAAGGCAAGCATTGCGTGAACCGA	PRDM1,GATA	99-109,106-119	12	291	35	TRUE
CRS_DE_07948	145	142	chr1-236	AGGACCGGATCAACTTACATATGTAAGGTAATGCTGTTATGTTCTATATATGTTTAATTCTAGTTCCTATCTAATTTGAAGAGAGAATAGACGGCATCATCCACAAGCATGGATGAATTTCCGTCAGTTGGACGTCGTTGATGATACTAGATTAGTTCCGAGTTGGAATTTCGGTATTGTCCTTTTTTTATTTCTCACGGGTTTTGTCAAAACACGCGAGTTACTAGCCCGCAGGCATTGCGTGAACCGA	Scramble	1-220	138	1145	122	TRUE
CRS_DE_07949	93	93	chr2-212	AGGACCGGATCAACTATGGGAGAGTTAGGAGTGTAATAGTGTTAATTCATGCATACCTTAAGATAAACACGTAGTCCTTCAGAATCCAGCTTATTGTGAATCTGTGTGGGTATCTATCAAACCCCAGATGTTTTGCAGACTTTCACTTCTGTTGTCCTTGAGGTGCTAGGCAGTCAAAACAAACGTTCACATTCATTGTCGTTTCTTCTAGGAAGACAAATACCCTCTGGGTAAACATTGCGTGAACCGA	WT	NA	5	767	90	TRUE
CRS_DE_07950	142	143	chr2-212	AGGACCGGATCAACTATGGGAGAGTTAGGAGTGTAATAGTGTTAATTCATGCATACCTTAAGATAAACACGTAGTCCTTCAGAATCCAGCTTATTGTGAATCTGTGTGGGTATCTATCAAACCCCAGATGTTTTGCAGACTTTCACTTCTGTTGTCCTTGAGGTGCTAGGCAGTCAAAACAAACGTTCACAGTTCATTTTCGTTCTTCTAGGAAGACAAATACCCTCTGGGTAAACATTGCGTGAACCGA	SOX17	177-187	8	1090	132	TRUE
CRS_DE_07951	128	131	chr2-212	AGGACCGGATCAACTATGGGAGAGTTAGGAGTGTAATAGTGTTAATTCATGCATACCTATACGTAAAAACGTAGTCCTTCAGAATCCAGCTTATTGTGAATCTGTGTGGGTATCTATCAAACCCCAGATGTTTTGCAGACTTTCACTTCTGTTGTCCTTGAGGTGCTAGGCAGTCAAAACAAACGTTCACATTCATTGTCGTTTCTTCTAGGAAGACAAATACCCTCTGGGTAAACATTGCGTGAACCGA	GATA	44-54	5	1014	125	TRUE
CRS_DE_07952	84	85	chr2-212	AGGACCGGATCAACTATGGGAGAGTTAGGAGTGTAATAGTGTTAATTCATGCATACCTGAAAAAACTTACGTAGTCCTTCAGAATCCAGCTTATTGTGAATCTGTGTGGGTATCTATCAAACCCCAGATGTTTTGCAGACTTTCACTTCTGTTGTCCTTGAGGTGCTAGGCAGTCAAAACAAACGTTCACATGCTGTACTTTTTCTTCTAGGAAGACAAATACCCTCTGGGTAAACATTGCGTGAACCGA	GATA,SOX17	44-54,177-187	13	601	79	TRUE
CRS_DE_07953	53	53	chr2-212	AGGACCGGATCAACTATGGGAGAGTTAGGAGTGTAATAGTGTTAATTCATGCATACCTTAAGATAAACACGTAGTCCTTCAGAATCCAGCTTATTGTGAATCTGTGTGGGTATCTATCAAACCCCAGATGTTTTGCAGACTTTCACTTCTGTTGTCCGGGTATCTTGAGGCAGTCAAAACAAACGTTCACATTCATTGTCGTTTCTTCTAGGAAGACAAATACCCTCTGGGTAAACATTGCGTGAACCGA	EOMES	143-154	9	497	58	TRUE
CRS_DE_07954	89	91	chr2-212	AGGACCGGATCAACTATGGGAGAGTTAGGAGTGTAATAGTGTTAATTCATGCATACCTTAAGATAAACACGTAGTCCTTCAGAATCCAGCTTATTGTGAATCTGTGTGGGTATCTATCAAACCCCAGATGTTTTGCAGACTTTCACTTCTGTTGTCCTGTAGTGATGGCGCAGTCAAAACAAACGTTCACATCTGCTTGTATTTCTTCTAGGAAGACAAATACCCTCTGGGTAAACATTGCGTGAACCGA	EOMES,SOX17	143-154,177-187	16	835	87	TRUE
CRS_DE_07955	89	89	chr2-212	AGGACCGGATCAACTATGGGAGAGTTAGGAGTGTAATAGTGTTAATTCATGCATACCTCATAAGAAAATCGTAGTCCTTCAGAATCCAGCTTATTGTGAATCTGTGTGGGTATCTATCAAACCCCAGATGTTTTGCAGACTTTCACTTCTGTTGTCCCAGGTTTTGGAGGCAGTCAAAACAAACGTTCACATTCATTGTCGTTTCTTCTAGGAAGACAAATACCCTCTGGGTAAACATTGCGTGAACCGA	EOMES,GATA	44-54,143-154	12	713	73	TRUE
CRS_DE_07956	67	67	chr2-212	AGGACCGGATCAACTATGGGAGAGTTAGGAGTGTAATAGTGTTAATTCATGCATACCTCAAGAAAAATTCGTAGTCCTTCAGAATCCAGCTTATTGTGAATCTGTGTGGGTATCTATCAAACCCCAGATGTTTTGCAGACTTTCACTTCTGTTGTCCGTTGGAGGTTCAGCAGTCAAAACAAACGTTCACAGTGTTTCATCTTTCTTCTAGGAAGACAAATACCCTCTGGGTAAACATTGCGTGAACCGA	EOMES,GATA,SOX17	44-54,143-154,177-187	18	658	68	TRUE
CRS_DE_07957	62	62	chr2-212	AGGACCGGATCAACTATGGGAGAGTTAGGAGTGTAATAGTGTTAATTCATGCATACCTTAAGATAAACACGTAGTCCTTCAGAATCCAGCTTATTGTGAATCTGTGTGGGTATCTATCAAACCCCAGATGTTTTGCTTCTAAGCCCATTTGTTGTCCTTGAGGTGCTAGGCAGTCAAAACAAACGTTCACATTCATTGTCGTTTCTTCTAGGAAGACAAATACCCTCTGGGTAAACATTGCGTGAACCGA	PRDM1	122-135	10	451	42	TRUE
CRS_DE_07958	84	83	chr2-212	AGGACCGGATCAACTATGGGAGAGTTAGGAGTGTAATAGTGTTAATTCATGCATACCTTAAGATAAACACGTAGTCCTTCAGAATCCAGCTTATTGTGAATCTGTGTGGGTATCTATCAAACCCCAGATGTTTTGCAAATCTCTCTGCTTGTTGTCCTTGAGGTGCTAGGCAGTCAAAACAAACGTTCACATTAGCTCTGTTTTCTTCTAGGAAGACAAATACCCTCTGGGTAAACATTGCGTGAACCGA	PRDM1,SOX17	122-135,177-187	16	653	69	TRUE
CRS_DE_07959	49	48	chr2-212	AGGACCGGATCAACTATGGGAGAGTTAGGAGTGTAATAGTGTTAATTCATGCATACCTAGTAAACAAATCGTAGTCCTTCAGAATCCAGCTTATTGTGAATCTGTGTGGGTATCTATCAAACCCCAGATGTTTTGCTTTCAATATCTCCGGTTGTCCTTGAGGTGCTAGGCAGTCAAAACAAACGTTCACATTCATTGTCGTTTCTTCTAGGAAGACAAATACCCTCTGGGTAAACATTGCGTGAACCGA	PRDM1,GATA	44-54,122-135	16	444	44	TRUE
CRS_DE_07960	41	41	chr2-212	AGGACCGGATCAACTATGGGAGAGTTAGGAGTGTAATAGTGTTAATTCATGCATACCTAAAAAACTAGTCGTAGTCCTTCAGAATCCAGCTTATTGTGAATCTGTGTGGGTATCTATCAAACCCCAGATGTTTTGCTCCATATCGATCTTGTTGTCCTTGAGGTGCTAGGCAGTCAAAACAAACGTTCACACAGGTTCTTTTTTCTTCTAGGAAGACAAATACCCTCTGGGTAAACATTGCGTGAACCGA	PRDM1,GATA,SOX17	44-54,122-135,177-187	20	413	43	TRUE
CRS_DE_07961	72	74	chr2-212	AGGACCGGATCAACTATGGGAGAGTTAGGAGTGTAATAGTGTTAATTCATGCATACCTTAAGATAAACACGTAGTCCTTCAGAATCCAGCTTATTGTGAATCTGTGTGGGTATCTATCAAACCCCAGATGTTTTGCCTATGCTTATCACTGTTGTCCTAGGTTGGCGTAGCAGTCAAAACAAACGTTCACATTCATTGTCGTTTCTTCTAGGAAGACAAATACCCTCTGGGTAAACATTGCGTGAACCGA	PRDM1,EOMES	122-135,143-154	17	652	77	TRUE
CRS_DE_07962	60	61	chr2-212	AGGACCGGATCAACTATGGGAGAGTTAGGAGTGTAATAGTGTTAATTCATGCATACCTTAAGATAAACACGTAGTCCTTCAGAATCCAGCTTATTGTGAATCTGTGTGGGTATCTATCAAACCCCAGATGTTTTGCGTTTTCAAATCCTCGTTGTCCTAGGACTGTGTGGCAGTCAAAACAAACGTTCACAGTTGTCTTACTTTCTTCTAGGAAGACAAATACCCTCTGGGTAAACATTGCGTGAACCGA	PRDM1,EOMES,SOX17	122-135,143-154,177-187	20	499	48	TRUE
CRS_DE_07963	70	71	chr2-212	AGGACCGGATCAACTATGGGAGAGTTAGGAGTGTAATAGTGTTAATTCATGCATACCTCAATGAATAAACGTAGTCCTTCAGAATCCAGCTTATTGTGAATCTGTGTGGGTATCTATCAAACCCCAGATGTTTTGCGAATCCTCCTATTTGTTGTCCGGGGGTTTAATCGCAGTCAAAACAAACGTTCACATTCATTGTCGTTTCTTCTAGGAAGACAAATACCCTCTGGGTAAACATTGCGTGAACCGA	PRDM1,EOMES,GATA	44-54,122-135,143-154	22	677	72	TRUE
CRS_DE_07964	31	31	chr2-212	AGGACCGGATCAACTATGGGAGAGTTAGGAGTGTAATAGTGTTAATTCATGCATACCTGTATCAAAAAACGTAGTCCTTCAGAATCCAGCTTATTGTGAATCTGTGTGGGTATCTATCAAACCCCAGATGTTTTGCCTCTAATAGTCCTTGTTGTCCGTGATCTGGGTAGCAGTCAAAACAAACGTTCACAATGTTTCTGTCTTCTTCTAGGAAGACAAATACCCTCTGGGTAAACATTGCGTGAACCGA	PRDM1,EOMES,GATA,SOX17	44-54,122-135,143-154,177-187	26	172	23	TRUE
CRS_DE_07965	90	91	chr2-212	AGGACCGGATCAACTCAGATCTGCCGTCAAAAGTTTACGGGCAAGTTAAAGGGATTTTCATCCGCGGCCTAAGAATATATAAAAGTCCCTTATAAGGTTTCGCCAATTATAGATACTATGTTTTACTGCAAACATCCTGATGGGGCTTCATTCCCCTTGCGTCCTATATTCTTTGTGAATCTTCTTAGGAATGGAATCTTTAAAAGTTGAACGGGACGATTGACTGCGAATGTAGCATTGCGTGAACCGA	Scramble	1-220	138	559	61	TRUE
CRS_DE_07966	50	51	chr2-192	AGGACCGGATCAACTTTGCCCATATTGTGCAATCAGAGATCAGTTTTGCAATGGCTGATAAAAACAAAGGCCCAGAACCAAGGAGTTCCAGCAGAGAGGAAGGAAATGAAGCTTCCTGCTGGCTGAAGCTGCTCACCCAAAAGAAAGGGAATTAGATAAAGTGAAAGGTATTTCTCAGAGATGGGCCCAAAGCTGCTTCTGTTTCCTTGTGGCCTCAGGCTGGCTCTAGCTAGTACATTGCGTGAACCGA	WT	NA	5	359	40	TRUE
CRS_DE_07967	54	54	chr2-192	AGGACCGGATCAACTTTGCCCATATTGTGCAATCAGAGATCAGTTTTGCAATGGCTGATAAAAACGACAAGCCAGAACCAAGGAGTTCCAGCAGAGAGGAAGGAAATGAAGCTTCCTGCTGGCTGAAGCTGCTCACCCAAAAGAAAGGGAATTAGATAAAGTGAAAGGTATTTCTCAGAGATGGGCCCAAAGCTGCTTCTGTTTCCTTGTGGCCTCAGGCTGGCTCTAGCTAGTACATTGCGTGAACCGA	SOX17	46-56	5	472	53	TRUE
CRS_DE_07968	59	59	chr2-192	AGGACCGGATCAACTTTGCCCATATTGTGCAATCAGAGATCAGTTTTGCAATGAAAATGGATACCAAAGGCCCAGAACCAAGGAGTTCCAGCAGAGAGGAAGGAAATGAAGCTTCCTGCTGGCTGAAGCTGCTCACCCAAAAGAAAGGGAATTAGATAAAGTGAAAGGTATTTCTCAGAGATGGGCCCAAAGCTGCTTCTGTTTCCTTGTGGCCTCAGGCTGGCTCTAGCTAGTACATTGCGTGAACCGA	GATA	39-49	9	429	46	TRUE
CRS_DE_07969	83	84	chr2-192	AGGACCGGATCAACTTTGCCCATATTGTGCAATCAGAGATCAGTTTTGCAATGCAGAATAAGGCAAGTACACCAGAACCAAGGAGTTCCAGCAGAGAGGAAGGAAATGAAGCTTCCTGCTGGCTGAAGCTGCTCACCCAAAAGAAAGGGAATTAGATAAAGTGAAAGGTATTTCTCAGAGATGGGCCCAAAGCTGCTTCTGTTTCCTTGTGGCCTCAGGCTGGCTCTAGCTAGTACATTGCGTGAACCGA	GATA,SOX17	39-49,46-56	13	589	79	TRUE
CRS_DE_07970	55	57	chr2-192	AGGACCGGATCAACTTTGCCCATATTGTGCAATCAGAGATCAGTTTTGCAATGGCTGATAAAAACAAAGGCCCAGAACCAAGGAGTTCCAGCAGAGAGGAAGGAAATGAAGCTTCCTGCTGGCTGAAGCTGCTCACCCAAAAGAAAGGGAATTAGAGGGAGTAAATATAATTTCTCAGAGATGGGCCCAAAGCTGCTTCTGTTTCCTTGTGGCCTCAGGCTGGCTCTAGCTAGTACATTGCGTGAACCGA	PRDM1	142-155	8	454	55	TRUE
CRS_DE_07971	96	96	chr2-192	AGGACCGGATCAACTTTGCCCATATTGTGCAATCAGAGATCAGTTTTGCAATGGCTGATAACGAGAAAAACCCAGAACCAAGGAGTTCCAGCAGAGAGGAAGGAAATGAAGCTTCCTGCTGGCTGAAGCTGCTCACCCAAAAGAAAGGGAATTAGAGGAAGAAATTTAGATTTCTCAGAGATGGGCCCAAAGCTGCTTCTGTTTCCTTGTGGCCTCAGGCTGGCTCTAGCTAGTACATTGCGTGAACCGA	PRDM1,SOX17	46-56,142-155	11	837	84	TRUE
CRS_DE_07972	63	63	chr2-192	AGGACCGGATCAACTTTGCCCATATTGTGCAATCAGAGATCAGTTTTGCAATGTAAACGAAGATCAAAGGCCCAGAACCAAGGAGTTCCAGCAGAGAGGAAGGAAATGAAGCTTCCTGCTGGCTGAAGCTGCTCACCCAAAAGAAAGGGAATTAGAAAGGAATTAAGAGTTTTCTCAGAGATGGGCCCAAAGCTGCTTCTGTTTCCTTGTGGCCTCAGGCTGGCTCTAGCTAGTACATTGCGTGAACCGA	PRDM1,GATA	39-49,142-155	15	416	54	TRUE
CRS_DE_07973	55	55	chr2-192	AGGACCGGATCAACTTTGCCCATATTGTGCAATCAGAGATCAGTTTTGCAATGGTAACTACAAAGAGGAACCCAGAACCAAGGAGTTCCAGCAGAGAGGAAGGAAATGAAGCTTCCTGCTGGCTGAAGCTGCTCACCCAAAAGAAAGGGAATTAGAGTTAAAGAAAGGATTTTCTCAGAGATGGGCCCAAAGCTGCTTCTGTTTCCTTGTGGCCTCAGGCTGGCTCTAGCTAGTACATTGCGTGAACCGA	PRDM1,GATA,SOX17	39-49,46-56,142-155	17	457	52	TRUE
CRS_DE_07974	11	11	chr2-192	AGGACCGGATCAACTGCCTATGTTTTATATCTATACTTGACAAAACCACCGCCAGGGTGAATATGGGGTAAAGTTAATGTAACGCTAAGGAGTTATTATGGAAGCGGAGTCAGGAAATCATCACAGTTGAAGACTGCCCTTAAGGAGGGAGCACAAGAACTGGCTTCGACTCTCAGGCGTGCAGATTCTCGTGAGCAACACTTATACCTCACGACGGGATAGAACTAGGGCACGTCATTGCGTGAACCGA	Scramble	1-220	137	126	13	TRUE
CRS_DE_07975	102	101	chr2-209	AGGACCGGATCAACTAAACTGAGACACAGAGAAACCAGGTGGCTTGTCCAAGTCACAGGACTAGTGTATGGCCTCGTTTGGCCCCAGAGGCCATGCACTGAAGCACTCCACCCCCTCCCCCACAGAAGCCTTTATCTCTGCACTCCTGGAATCCATGGGTTCCAGCTGTGGCTCAGAACCTGGGCTTTTCACTTTTCACTAGGCCAGGCTGAAAGACACCAGGTCTCCAGGATCTCATTGCGTGAACCGA	WT	NA	6	552	68	TRUE
CRS_DE_07976	98	97	chr2-209	AGGACCGGATCAACTAAACTGAGACACAGAGAAACCAGGTGGCTTGTCCAAGTCACAGGACTAGTGTATGGCCTCGTTTGGCCCCAGAGGCCATGCACTGAAGCACTCCACCCCCTCCCCCACAGAAGTTTTTTCCACCGCACTCCTGGAATCCATGGGTTCCAGCTGTGGCTCAGAACCTGGGCTTTTCACTTTTCACTAGGCCAGGCTGAAAGACACCAGGTCTCCAGGATCTCATTGCGTGAACCGA	GATA	114-124	6	633	62	TRUE
CRS_DE_07977	133	133	chr2-209	AGGACCGGATCAACTAAACTGAGACACAGAGAAACCAGGTGGCTTGTCCAAGTCACAGGACTAGTGTATGGCCTCGTTTGGCCCCAGAGGCCATGCACTGAAGCACTCCACCCCCTCCCCCACAGAAGCCTTTATCTCTGCACTCCTGGAATCCATGGGTTCCAGCTGTGGCTCAGAACCTGTGGCTCTTTTCTTACACTAGGCCAGGCTGAAAGACACCAGGTCTCCAGGATCTCATTGCGTGAACCGA	PRDM1	168-181	9	825	99	TRUE
CRS_DE_07978	127	127	chr2-209	AGGACCGGATCAACTAAACTGAGACACAGAGAAACCAGGTGGCTTGTCCAAGTCACAGGACTAGTGTATGGCCTCGTTTGGCCCCAGAGGCCATGCACTGAAGCACTCCACCCCCTCCCCCACAGAAGTATTCTCTTCCGCACTCCTGGAATCCATGGGTTCCAGCTGTGGCTCAGAACCTGTGCGTTTTTATCTCCACTAGGCCAGGCTGAAAGACACCAGGTCTCCAGGATCTCATTGCGTGAACCGA	PRDM1,GATA	114-124,168-181	11	812	106	TRUE
CRS_DE_07979	152	150	chr2-209	AGGACCGGATCAACTCCATCTTTCGAATCCCCGATATAAAACAGGGGGATAGGCTTCAGCACAGCTGCCTCTCACACAGCAACCGTAACCCACCGTGGTGCTTGGGCCAAGTGAAGTAGCACGCCTTATGTCTTTCTTCCCACCAAGAGCCTGAACAGCATTAAGGTTGAATAGTGACCGTGGGGGGCCTCGTGATCCACTTCGCCGACCATTCCTCCGCAACATCATCGTCGGCCATTGCGTGAACCGA	Scramble	1-220	141	909	111	TRUE
CRS_DE_07980	39	39	chr2-194	AGGACCGGATCAACTACCCTCCATCTTTATACTTTAGTTTCTCTGTCTGTAAAAGGAGGGTGATGATGACAGCTTTTTATGGTTGCCACATAGTCAATTGAATGAGTTAACATGTAAACAATGTCAGAAAGTGACAGTCACAGAGAAGGTGGGAAAGAAAGCCTAGATCCTTCTCCTTATCTTCTTTTGCCTTTCCTTGGAAACACATCCACTGTCTTTAGGGACAGCAGGTTTACATTGCGTGAACCGA	WT	NA	7	290	35	TRUE
CRS_DE_07982	61	61	chr2-194	AGGACCGGATCAACTACCCTCCATCTTTATACTTTAGTTTCTCTGTCTGTAAAAGGAGGGTGATGATGACAGCTTTTTATGGTTGCCACATAGTCAATTGAATGAGTTAACATGTAAACAATGTCAGAAAGTGACAGTCACAGAGAAGGTGGGAAAGAAAGCCTAGATCCTTCTTCTCCTTCATTTTTGCCTTTCCTTGGAAACACATCCACTGTCTTTAGGGACAGCAGGTTTACATTGCGTGAACCGA	GATA	159-169	7	384	43	TRUE
CRS_DE_07983	46	47	chr2-194	AGGACCGGATCAACTACCCTCCATCTTTATACTTTAGTTTCTCTGTCTGTAAAAGGAGGGTGATGATGACAGCTTTTTATGGTTGCCACATAGTCAATTGAATGAGTTAACATGTCAATAAGTACAGAAAGTGACAGTCACAGAGAAGGTGGGAAAGAAAGCCTAGATCCTTCCCTTATTCTCTTTTTGCCTTTCCTTGGAAACACATCCACTGTCTTTAGGGACAGCAGGTTTACATTGCGTGAACCGA	GATA,SOX17	100-110,159-169	11	346	47	TRUE
CRS_DE_07984	45	45	chr2-194	AGGACCGGATCAACTACCCTCCATCTTTATACTGTACTCTTGTTTCTTGTAAAAGGAGGGTGATGATGACAGCTTTTTATGGTTGCCACATAGTCAATTGAATGAGTTAACATGTAAACAATGTCAAAAAAGTGCTACGGCAGAGAAGGTGGGAAAGAAAGCCTAGATCCTTCTCCTTATCTTCTTTTGCCTTTCCTTGGAAACACATCCACTGTCTTTAGGGACAGCAGGTTTACATTGCGTGAACCGA	PRDM1	19-32,112-125	19	374	38	TRUE
CRS_DE_07985	45	45	chr2-194	AGGACCGGATCAACTACCCTCCATCTTTATACTCTTGGTTTCTTCATTGTAAAAGGAGGGTGATGATGACAGCTTTTTATGGTTGCCACATAGTCAATTGAATGAGTTAACATGTCTAAAACTGAAGGCAATAAAGACGTCAGAGAAGGTGGGAAAGAAAGCCTAGATCCTTCTCCTTATCTTCTTTTGCCTTTCCTTGGAAACACATCCACTGTCTTTAGGGACAGCAGGTTTACATTGCGTGAACCGA	PRDM1,SOX17	19-32,100-110,112-125	24	382	46	TRUE
CRS_DE_07986	37	37	chr2-194	AGGACCGGATCAACTACCCTCCATCTTTATACTATCTCTGTTTGTTCTGTAAAAGGAGGGTGATGATGACAGCTTTTTATGGTTGCCACATAGTCAATTGAATGAGTTAACATGTAAACAATGTCAAAGGTAATACAGGCCAGAGAAGGTGGGAAAGAAAGCCTAGATCCTTCTTCTTCTCATCTTTTGCCTTTCCTTGGAAACACATCCACTGTCTTTAGGGACAGCAGGTTTACATTGCGTGAACCGA	PRDM1,GATA	19-32,112-125,159-169	23	296	31	TRUE
CRS_DE_07987	33	33	chr2-194	AGGACCGGATCAACTACCCTCCATCTTTATACTCCTGGTTTCTATTTTGTAAAAGGAGGGTGATGATGACAGCTTTTTATGGTTGCCACATAGTCAATTGAATGAGTTAACATGTTAAAACTACGACAGTCAGAAAGTAGCAGAGAAGGTGGGAAAGAAAGCCTAGATCCTTCTTTTTCCTACCTTTTGCCTTTCCTTGGAAACACATCCACTGTCTTTAGGGACAGCAGGTTTACATTGCGTGAACCGA	PRDM1,GATA,SOX17	19-32,100-110,112-125,159-169	29	275	34	TRUE
CRS_DE_07988	132	132	chr2-194	AGGACCGGATCAACTACTGTGAACCTTGACCACGAGTTACAGCTTAGATAATACAATCACAGAGTATTTGCGTTAGGTATTGATATTAACTAGGTCCTTCTTTTCGACATGGTAGGGAGCTACTTTGAATGCTTTTTCTAAGCTTACAATATATGGGTGTATAAAACTCGTCCTCCCCTGGAAAGGATTTAGTATATAACGGGCATTCTTAACGCCTACTGTTGACACCGACGAGCATTGCGTGAACCGA	Scramble	1-220	139	1065	119	TRUE
CRS_DE_07989	110	112	chr3-126	AGGACCGGATCAACTGGGAACTCTCACCCTCCAGGAAGTTGTCTTGAGAGATAACAGCTTGCCCAGGAAAACACCAGCAGTCACCAGCTCTACTGCGTGGTAGATAAGCTAGTATGAGGACCATTGCCCTTGCTCACTTTCTCCCCTGTCTTTTAAAAGTGCTCACTTTCTTCTCCAAGAGGGAAGCGGTACATTTAAAGGTGGGATGCCTGTGCTTCATCCTCTAAGCTAGCTTCATTGCGTGAACCGA	WT	NA	7	941	96	TRUE
CRS_DE_07990	142	143	chr3-126	AGGACCGGATCAACTGGGAACTCTCACCCTCCAGGAAGTTGTCTTGGACATAAGAGACTTGCCCAGGAAAACACCAGCAGTCACCAGCTCTACTGCGTGGTAGATAAGCTAGTATGAGGACCATTGCCCTTGCTCACTTTCTCCCCTGTCTTTTAAAAGTGCTCACTTTCTTCTCCAAGAGGGAAGCGGTACATTTAAAGGTGGGATGCCTGTGCTTCATCCTCTAAGCTAGCTTCATTGCGTGAACCGA	GATA	32-42	10	1155	136	TRUE
CRS_DE_07991	130	131	chr3-126	AGGACCGGATCAACTGGGAACCTACCCCTCCTAGGAAGTTGTCTTGAGAGATAACAGCTTGCCCAGGAAAACACCAGCAGTCACCAGCTCTACTGCGTGGTAGATAAGCTAGTATGAGGACCATTGCCCTTGCTCACTTTCTCCCCTGTCTTTTAAAAGTGCTCACTTTCTTCTCCAAGAGGGAAGCGGTACATTTAAAGGTGGGATGCCTGTGCTTCATCCTCTAAGCTAGCTTCATTGCGTGAACCGA	EOMES	2026-06-17	7	1098	110	TRUE
CRS_DE_07992	86	86	chr3-126	AGGACCGGATCAACTGGGAACCCCTACTCTCCAGGAAGTTGTCTTGAGACAAAGATGCTTGCCCAGGAAAACACCAGCAGTCACCAGCTCTACTGCGTGGTAGATAAGCTAGTATGAGGACCATTGCCCTTGCTCACTTTCTCCCCTGTCTTTTAAAAGTGCTCACTTTCTTCTCCAAGAGGGAAGCGGTACATTTAAAGGTGGGATGCCTGTGCTTCATCCTCTAAGCTAGCTTCATTGCGTGAACCGA	EOMES,GATA	6-17,32-42	9	636	82	TRUE
CRS_DE_07993	130	132	chr3-126	AGGACCGGATCAACTGGGAACTCTCACCCTCCAGGAAGTTGTCTTGAGAGATAACAGCTTGCCCAGGAAAACACCAGCAGTCACCAGCTCTACTGCGTGGTAGATAAGCTAGTATGAGGACCATTGCCCTTGCCTCTTTCCACTCCTGTCTTTTAAAAGTGCCACTCTCTTTCTCTAAGAGGGAAGCGGTACATTTAAAGGTGGGATGCCTGTGCTTCATCCTCTAAGCTAGCTTCATTGCGTGAACCGA	PRDM1	119-132,148-161	15	960	113	TRUE
CRS_DE_07994	110	109	chr3-126	AGGACCGGATCAACTGGGAACTCTCACCCTCCAGGAAGTTGTCTTGCTAGAGAAGAACTTGCCCAGGAAAACACCAGCAGTCACCAGCTCTACTGCGTGGTAGATAAGCTAGTATGAGGACCATTGCCCTTGCTCCTTCTTCACCCTGTCTTTTAAAAGTGCCATCCTCCTTCTTTAAGAGGGAAGCGGTACATTTAAAGGTGGGATGCCTGTGCTTCATCCTCTAAGCTAGCTTCATTGCGTGAACCGA	PRDM1,GATA	32-42,119-132,148-161	17	977	95	TRUE
CRS_DE_07995	76	76	chr3-126	AGGACCGGATCAACTGGGAACCCTCCATTCCCAGGAAGTTGTCTTGAGAGATAACAGCTTGCCCAGGAAAACACCAGCAGTCACCAGCTCTACTGCGTGGTAGATAAGCTAGTATGAGGACCATTGCCCTTGCCTTTTACCCTCCTCGTCTTTTAAAAGTGCCCTCTTCCTATCTTAAGAGGGAAGCGGTACATTTAAAGGTGGGATGCCTGTGCTTCATCCTCTAAGCTAGCTTCATTGCGTGAACCGA	PRDM1,EOMES	6-17,119-132,148-161	22	694	68	TRUE
CRS_DE_07996	114	116	chr3-126	AGGACCGGATCAACTGGGAACCACCTTCCTCCAGGAAGTTGTCTTGCAATGAGAGAACTTGCCCAGGAAAACACCAGCAGTCACCAGCTCTACTGCGTGGTAGATAAGCTAGTATGAGGACCATTGCCCTTGCTCACCCCTCCTTTTGTCTTTTAAAAGTGCTTCTTCCTCCCTATAAGAGGGAAGCGGTACATTTAAAGGTGGGATGCCTGTGCTTCATCCTCTAAGCTAGCTTCATTGCGTGAACCGA	PRDM1,EOMES,GATA	6-17,32-42,119-132,148-161	28	833	95	TRUE
CRS_DE_07997	164	163	chr3-126	AGGACCGGATCAACTGAGCCTCCGTATTAGACATCCGTGCCGTTGCCCCACCGTCTTCGGAACCTACGATTAGTCAATATCAGCATAAGACGCTGCCCTGGATGCGTTAGCAGTTCAAGTCTGTTATACCAACGCATTTCGTCTTCTTTCAGTAACGAGCGGTTGAACATACACGAACATCGGCATATTCGATAGCTCTAAGGGGCTCTATGCTCGTACCTAGATCGTGGGTAATCATTGCGTGAACCGA	Scramble	1-220	141	1238	137	TRUE
CRS_DE_07998	137	136	chr4-164	AGGACCGGATCAACTCTTAACTGGTTCCTCAAAACGACATGGTAGTCATTTAGTATTTTCCTAGGTGGCTCTCTCTCCTTTGCACAGTGCTTCACAGAATTCAACGTTTTCACTTTCCTCAAAATCTGACGCCTGCCTTCCTCCCCAACAGAGAAGATAATGCTATTAAGGAACTCCTTCACCTTCTCACCCTAACCAGTGGTATGAGTAAATGCCTGATAACTGGCTCTCCAGACATTGCGTGAACCGA	WT	NA	5	1125	103	TRUE
CRS_DE_07999	151	152	chr4-164	AGGACCGGATCAACTCTTAACTGGTTCCTCAAAACGACATGGTAGTCATTTAGTATTTTCCTAGGTGGCTCTCTCTCCTTTGCACAGTGCTTCACAGAATTCAACGTTTTCACTTTCCTCAAAATCTGACGCCTGCCTTCCTCCCCAAAGATAGAGACAATGCTATTAAGGAACTCCTTCACCTTCTCACCCTAACCAGTGGTATGAGTAAATGCCTGATAACTGGCTCTCCAGACATTGCGTGAACCGA	GATA	133-143	7	1008	115	TRUE
CRS_DE_08000	167	168	chr4-164	AGGACCGGATCAACTCTTAACTGGTTCCTCAAAACGACATGGTAGTCATTTAGTATTTTCCTAGGTGGCTCTCTCTCCTTTGCACAGTGCTTCACAGAATTCAACGTTCTATTCTTCCTCAAAATCTGACGCCTGCCTTCCTCCCCAACAGAGAAGATAATGCTATTAAGGAACTCCTTCACCTTCTCACCCTAACCAGTGGTATGAGTAAATGCCTGATAACTGGCTCTCCAGACATTGCGTGAACCGA	EOMES	92-103	5	1099	133	TRUE
CRS_DE_08001	150	151	chr4-164	AGGACCGGATCAACTCTTAACTGGTTCCTCAAAACGACATGGTAGTCATTTAGTATTTTCCTAGGTGGCTCTCTCTCCTTTGCACAGTGCTTCACAGAATTCAACGCCTATTCTCTTTTCAAAATCTGACGCCTGCCTTCCTCCCCAGAGATGAAACAAATGCTATTAAGGAACTCCTTCACCTTCTCACCCTAACCAGTGGTATGAGTAAATGCCTGATAACTGGCTCTCCAGACATTGCGTGAACCGA	EOMES,GATA	92-103,133-143	14	932	113	TRUE
CRS_DE_08002	109	110	chr4-164	AGGACCGGATCAACTCTTAACTGGTTCCTCAAAACGACATGGTAGTCATTTAGTATTTTCCTAGGTGGCTCTCTCTCCTTTGCACAGTGCTTCACAGAATTCAACGCTTTTTCCTTACTCAAAATCTGACGCCTGCCTTCCTCCCCAACAGAGAAGATAATGCTATTAAGGAACTCCTTCACCTTCTCACCCTAACCAGTGGTATGAGTAAATGCCTGATAACTGGCTCTCCAGACATTGCGTGAACCGA	PRDM1	89-102	5	656	83	TRUE
CRS_DE_08003	127	128	chr4-164	AGGACCGGATCAACTCTTAACTGGTTCCTCAAAACGACATGGTAGTCATTTAGTATTTTCCTAGGTGGCTCTCTCTCCTTTGCACAGTGCTTCACAGAATTCACACTTCTGTTTTACCTCAAAATCTGACGCCTGCCTTCCTCCCCAGAAAAAATGGCAATGCTATTAAGGAACTCCTTCACCTTCTCACCCTAACCAGTGGTATGAGTAAATGCCTGATAACTGGCTCTCCAGACATTGCGTGAACCGA	PRDM1,GATA	89-102,133-143	13	990	102	TRUE
CRS_DE_08004	172	173	chr4-164	AGGACCGGATCAACTCTTAACTGGTTCCTCAAAACGACATGGTAGTCATTTAGTATTTTCCTAGGTGGCTCTCTCTCCTTTGCACAGTGCTTCACAGAATTCATATCTTTTCCTGCACTCAAAATCTGACGCCTGCCTTCCTCCCCAACAGAGAAGATAATGCTATTAAGGAACTCCTTCACCTTCTCACCCTAACCAGTGGTATGAGTAAATGCCTGATAACTGGCTCTCCAGACATTGCGTGAACCGA	PRDM1,EOMES	89-102,92-103	7	1167	132	TRUE
CRS_DE_08005	125	127	chr4-164	AGGACCGGATCAACTCTTAACTGGTTCCTCAAAACGACATGGTAGTCATTTAGTATTTTCCTAGGTGGCTCTCTCTCCTTTGCACAGTGCTTCACAGAATTCATGCTATTTCCTCACTTCAAAATCTGACGCCTGCCTTCCTCCCCAGAAGAGCATAAAATGCTATTAAGGAACTCCTTCACCTTCTCACCCTAACCAGTGGTATGAGTAAATGCCTGATAACTGGCTCTCCAGACATTGCGTGAACCGA	PRDM1,EOMES,GATA	89-102,92-103,133-143	13	908	95	TRUE
CRS_DE_08006	26	26	chr4-164	AGGACCGGATCAACTATATAATGGGCCCACACCTTTTATTGTGGGATCCTCCCTGGTCGAACTTGTACCTCATACTCTAACTTACCGCCACGCAATCTGAGAACGTATCTCTCACACCTAAGATTATTTGGGAAGACCATCCAAATTCTACGATCCTTTACGCCACATCTACAAACGCAGTACTAAGGTCTTCTTAGTTTCTCTTCCGAATTGGGTTGCTAACTTCATCAGCTGCCATTGCGTGAACCGA	Scramble	1-220	138	171	19	TRUE
CRS_DE_08007	92	91	chr4-168	AGGACCGGATCAACTTCGGAGAAAATTCTTCATTTTAATGAGCTGCGTTTTCTGAGCCCAGACCTCTCCCCTGACAGGGTGGCTGCAGGAGGCAAAAGTGAAAGTAGTTGTTTTCCTTTGAGACATTCAACTGCTAAATGCTGTGAATGCCAGAAATTAAAATAGTGACGCTAAGATTTTTTATGTCTGTTCTATCTTGCACTTGCCCTTGGGCTGGAAACTACACTTAAAATGTCATTGCGTGAACCGA	WT	NA	9	727	85	TRUE
CRS_DE_08008	97	97	chr4-168	AGGACCGGATCAACTTCGGAGAAAATTCTTCATTTTAATGAGCTGCGTTTTCTGAGCCCAGACCTCTCCCCTGACAGGGTGGCTGCAGGAGGCATGGGGAAAAAATATTGTTTTCCTTTGAGACATTCAACTGCTAAATGCTGTGAATGCCAGAAATTAAAATAGTGACGCTAAGATTTTTTATGTCTGTTCTATCTTGCACTTGCCCTTGGGCTGGAAACTACACTTAAAATGTCATTGCGTGAACCGA	PRDM1	79-92	9	793	83	TRUE
CRS_DE_08009	109	107	chr4-168	AGGACCGGATCAACTCTCCAATCTGGGGCAACATGAGCTATGATCTGTTTCTATGTTATTATATTCCGGTATCCATACGTCCTCACCGTAATTACGAAGAAATAGCCGCTTGACCGACAGAAGATCCAGTTAAGTACATTTCTGGAAGCTAGGGTCGTTTGTATTATTGGAGTTATAGATTGATTCAAGGTTTCGCTGTATTTGCCGATTCTCAAGTGGAACCTGAGTAAGACACCATTGCGTGAACCGA	Scramble	1-220	136	727	81	TRUE
CRS_DE_08010	107	107	chr4-174	AGGACCGGATCAACTCCCACAGTGCAGGTGTTTCTGTCCTTAGAACAATGCTCTGCTCAGGGCCCTCACACTCTCCCTCTTCTCCAGCATTGCTTAAGCCCCACAGTGCAGGTGTTTCTGTCGTTGGAACAATGCTGTGTGCTCAGGGCCCTCACACTCTCCCTCTTCTCCAGCATTGCTTTGGGTTTTACGAAGCGGTTCAGGAAACCTAAGCGCTGACTGGACTTTTCTGAAACATTGCGTGAACCGA	WT	NA	10	732	78	TRUE
CRS_DE_08011	9	9	chr4-174	AGGACCGGATCAACTCCCACAGTGCAGGTGTTTCTGTCCTTTAATACGACGACTGCTCAGGGCCCTCACACTCTCCCTCTTCTCCAGCATTGCTTAAGCCCCACAGTGCAGGTGTTTCTGTCGTTGGAACAATGCTGTGTGCTCAGGGCCCTCACACTCTCCCTCTTCTCCAGCATTGCTTTGGGTTTTACGAAGCGGTTCAGGAAACCTAAGCGCTGACTGGACTTTTCTGAAACATTGCGTGAACCGA	SOX17	27-37	10	54	4	TRUE
CRS_DE_08012	155	156	chr4-174	AGGACCGGATCAACTCCCACAGTGCAGGTGTTTCTGTCCTTAGAACAATGCTCTGCTCAGGGCCACTCCTCCATCCCTCTTCTCCAGCATTGCTTAAGCCCCACAGTGCAGGTGTTTCTGTCGTTGGAACAATGCTGTGTGCTCAGGGCCCCCCTCACTACTCTCTTCTCCAGCATTGCTTTGGGTTTTACGAAGCGGTTCAGGAAACCTAAGCGCTGACTGGACTTTTCTGAAACATTGCGTGAACCGA	EOMES	50-61,136-147	16	943	119	TRUE
CRS_DE_08013	179	176	chr4-174	AGGACCGGATCAACTCCCACAGTGCAGGTGTTTCTGTCCTTAGTAATAGCACCTGCTCAGGGCCCCCCCAACTTTCCTCTTCTCCAGCATTGCTTAAGCCCCACAGTGCAGGTGTTTCTGTCGTTGGAACAATGCTGTGTGCTCAGGGCCATCTTCCCCACCCTCTTCTCCAGCATTGCTTTGGGTTTTACGAAGCGGTTCAGGAAACCTAAGCGCTGACTGGACTTTTCTGAAACATTGCGTGAACCGA	EOMES,SOX17	27-37,50-61,136-147	19	1033	117	TRUE
CRS_DE_08014	131	132	chr4-174	AGGACCGGATCAACTCCCACAGTGCAGGTGTTTCTGTCCTTAGAACAATGCTCTGCTCAGGGCCCTCCCCTTCTACATTCCCTCCAGCATTGCTTAAGCCCCACAGTGCAGGTGTTTCTGTCGTTGGAACAATGCTGTGTGCTCAGGGCCCTCACCTTTCCTCCACTCTCCAGCATTGCTTTGGGTTTTACGAAGCGGTTCAGGAAACCTAAGCGCTGACTGGACTTTTCTGAAACATTGCGTGAACCGA	PRDM1	53-66,139-152	16	931	102	TRUE
CRS_DE_08015	188	190	chr4-174	AGGACCGGATCAACTCCCACAGTGCAGGTGTTTCTGTCCTTATAACTGACGACTGCTCAGGGCCCTCCCCCTATCATCCTTCTCCAGCATTGCTTAAGCCCCACAGTGCAGGTGTTTCTGTCGTTGGAACAATGCTGTGTGCTCAGGGCCCTCCCATCTTACTTCCCCTCCAGCATTGCTTTGGGTTTTACGAAGCGGTTCAGGAAACCTAAGCGCTGACTGGACTTTTCTGAAACATTGCGTGAACCGA	PRDM1,SOX17	27-37,53-66,139-152	19	1255	155	TRUE
CRS_DE_08016	214	216	chr4-174	AGGACCGGATCAACTCCCACAGTGCAGGTGTTTCTGTCCTTAGAACAATGCTCTGCTCAGGGCCTATCCTCCCACTTCTCCCTCCAGCATTGCTTAAGCCCCACAGTGCAGGTGTTTCTGTCGTTGGAACAATGCTGTGTGCTCAGGGCCTCACCCCTTACTTCTCCCTCCAGCATTGCTTTGGGTTTTACGAAGCGGTTCAGGAAACCTAAGCGCTGACTGGACTTTTCTGAAACATTGCGTGAACCGA	PRDM1,EOMES	50-61,53-66,136-147,139-152	20	1418	160	TRUE
CRS_DE_08017	175	178	chr4-174	AGGACCGGATCAACTCCCACAGTGCAGGTGTTTCTGTCCTTAAGGCTTAAACCTGCTCAGGGCCACCTTTCTCACCCCTTCCTCCAGCATTGCTTAAGCCCCACAGTGCAGGTGTTTCTGTCGTTGGAACAATGCTGTGTGCTCAGGGCCCACTCCCACTCTCTCTTCTCCAGCATTGCTTTGGGTTTTACGAAGCGGTTCAGGAAACCTAAGCGCTGACTGGACTTTTCTGAAACATTGCGTGAACCGA	PRDM1,EOMES,SOX17	27-37,50-61,53-66,136-147,139-152	23	1008	115	TRUE
CRS_DE_08018	186	186	chr4-174	AGGACCGGATCAACTATCATACTTGCCAATATAGCCTGTTTCCGCATCCTCATGTATCCGCAGAGTTTATGTGCGGGCGTCGCGGTATTTCCCCACATTACTGCCGGACTTAGTGCCTGTAACCAGCAGTGACTTCTTCGGACCTAGCAGGGAAGTTGGATCCACGCTCTCCGAAAACAAGTTGTCCGGTTTTGCGCTTTGCTCCGCCTTCCCTTATCGGTACTCGATCCCCTACCATTGCGTGAACCGA	Scramble	1-220	140	1577	162	TRUE
CRS_DE_08019	114	114	chr5-142	AGGACCGGATCAACTTCTCTTCAACCCTAATACACTGTTAGAGCTCACCAGATAGCAAGAGAGACATGGTTAGTATTTGAAATTCATCTAATCAGCTCTCTTTAATGTGTTAAATCCACTAGTACTGAGGGGCATAAGAGGGAAAGTGAAAAGGATAAAGGTTCCTTTACTTGTTTGGCAAATAGTTAATCCTTTTTAAGGCTGTTGCTGCTTTGTGACAAGGGCTGGCTTTCAACATTGCGTGAACCGA	WT	NA	6	830	82	TRUE
CRS_DE_08020	100	100	chr5-142	AGGACCGGATCAACTTCTCTTCAACCCTAATACACTGTTAGAGCTCACCAGATAGCAAGAGAGACATGGTTAGTATTTGAAATTCATCTAATCAGCTCTCTTTAATGTGTTAAATCCACTAGTACTGAGGGGCATAAGAGGGAAAGAAAGGAGATTAAAGGTTCCTTTACTTGTTTGGCAAATAGTTAATCCTTTTTAAGGCTGTTGCTGCTTTGTGACAAGGGCTGGCTTTCAACATTGCGTGAACCGA	GATA	130-140	6	638	76	TRUE
CRS_DE_08021	90	90	chr5-142	AGGACCGGATCAACTTCTCTTCAACCCTAATACACTGTTAGAGCTCACCAGATAGCAAGAGAGACATGGTTAGTATTTGAAATTCATCTAATCAGCTCTCTTTAATGTGTTAAATCCACTAGTACTGAGGGGCATAAGAGTAAGAAGAGGAAGGATAAAGGTTCCTTTACTTGTTTGGCAAATAGTTAATCCTTTTTAAGGCTGTTGCTGCTTTGTGACAAGGGCTGGCTTTCAACATTGCGTGAACCGA	EOMES	126-137	8	666	74	TRUE
CRS_DE_08022	122	122	chr5-142	AGGACCGGATCAACTTCTCTTCAACCCTAATACACTGTTAGAGCTCACCAGATAGCAAGAGAGACATGGTTAGTATTTGAAATTCATCTAATCAGCTCTCTTTAATGTGTTAAATCCACTAGTACTGAGGGGCATAAGAGAGAAGGAAAAATGGGTAAAGGTTCCTTTACTTGTTTGGCAAATAGTTAATCCTTTTTAAGGCTGTTGCTGCTTTGTGACAAGGGCTGGCTTTCAACATTGCGTGAACCGA	EOMES,GATA	126-137,130-140	6	934	88	TRUE
CRS_DE_08023	97	96	chr5-142	AGGACCGGATCAACTTCTCTTCAACCCTAATACACTGTTAGAGCTCACCAGATAGCAAGAGAGACATGGTTAGTATTTGAAATTCATCTAATCAGCTCTCTTTAATGTGTTAAATCCACTAGTACTGAGGGGCATGGATAGGAAAAAGGGGAAAATAAAGGTTCCTTTACTTGTTTGGCAAATAGTTAATCCTTTTTAAGGCTGTTGCTGCTTTGTGACAAGGGCTGGCTTTCAACATTGCGTGAACCGA	PRDM1	121-140	9	674	71	TRUE
CRS_DE_08024	70	71	chr5-142	AGGACCGGATCAACTTCTCTTCAACCCTAATACACTGTTAGAGCTCACCAGATAGCAAGAGAGACATGGTTAGTATTTGAAATTCATCTAATCAGCTCTCTTTAATGTGTTAAATCCACTAGTACTGAGGGGCATAAAAGGGAATAGGAAGGAAGTAAAGGTTCCTTTACTTGTTTGGCAAATAGTTAATCCTTTTTAAGGCTGTTGCTGCTTTGTGACAAGGGCTGGCTTTCAACATTGCGTGAACCGA	PRDM1,GATA	121-140,130-140	9	482	60	TRUE
CRS_DE_08025	64	65	chr5-142	AGGACCGGATCAACTTCTCTTCAACCCTAATACACTGTTAGAGCTCACCAGATAGCAAGAGAGACATGGTTAGTATTTGAAATTCATCTAATCAGCTCTCTTTAATGTGTTAAATCCACTAGTACTGAGGGGCATAGAGAGAAAGAAAGAGAGGTTAAAGGTTCCTTTACTTGTTTGGCAAATAGTTAATCCTTTTTAAGGCTGTTGCTGCTTTGTGACAAGGGCTGGCTTTCAACATTGCGTGAACCGA	PRDM1,EOMES	121-140,126-137	9	461	52	TRUE
CRS_DE_08026	80	79	chr5-142	AGGACCGGATCAACTTCTCTTCAACCCTAATACACTGTTAGAGCTCACCAGATAGCAAGAGAGACATGGTTAGTATTTGAAATTCATCTAATCAGCTCTCTTTAATGTGTTAAATCCACTAGTACTGAGGGGCATAAGGAGAAGAGGGAAAAGTATAAAGGTTCCTTTACTTGTTTGGCAAATAGTTAATCCTTTTTAAGGCTGTTGCTGCTTTGTGACAAGGGCTGGCTTTCAACATTGCGTGAACCGA	PRDM1,EOMES,GATA	121-140,126-137,130-140	6	656	68	TRUE
CRS_DE_08027	26	26	chr5-142	AGGACCGGATCAACTCCTCTAAATTAACTGTTAACCCTGTGGACTTTATCAAGTACGAGCGTTAATGTAAATCAGAGGATGTGGTGCACTGTAAAAGGTATTTTGATTGACCGGGTTCTGGGTAAATACAGTCTCTCAATATATACACGAAAGCATGTGACTCTGGTTTGCGTGCCTTAAGATAGATATGCTAAGTGTGCTATAAACTATTACATTCACTCATTTAGACACGGGTCATTGCGTGAACCGA	Scramble	1-220	136	195	24	TRUE
CRS_DE_08028	46	47	chr5-143	AGGACCGGATCAACTACTCAGGCCCGAGCGACCCCAGAACCCACGGTTTTAGCCATGTGCCATGTTATCTCCATATTATCTCTTTGTTGAGATAAGGGAAGATACACAGGACAGGGTGATTTTCACTGGAAAGTGAAGGTGGTCAGGGGCAGGGGTACCTGCATGTCTGGAGATGGAGAATGGAAGGATGAGTCTTTGGCTTTTATAAAAGCCAGTGTTCTCTGAAAACCTCATACATTGCGTGAACCGA	WT	NA	8	388	50	TRUE
CRS_DE_08029	106	105	chr5-143	AGGACCGGATCAACTACTCAGGCCCGAGCGACCCCAGAACCCACGGTTTTAGCCATGTGCCTTCTAACCTGTATATTATCTCTTTGTGTGGTAAGAAGAAGATACACAGGACAGGGTGATTTTCACTGGAAAGTGAAGGTGGTCAGGGGCAGGGGTACCTGCATGTCTGGAGATGGAGAATGGAAGGATGAGTCTTTGGCTTTTATAAAAGCCAGTGTTCTCTGAAAACCTCATACATTGCGTGAACCGA	GATA	47-57,73-83	14	851	105	TRUE
CRS_DE_08030	54	55	chr5-143	AGGACCGGATCAACTACTCAGGCCCGAGCGACCCCAGAACCCACGGTTTTAGCCATGTGCCATGTTATCTCCATATTATCTCTTTGTTGAGATAAGGGAAGATACACAGGACAGGGTGATTTTCACTGGGTAGGATAAAGGGTCAGGGGCAGGGGTACCTGCATGTCTGGAGATGGAGAATGGAAGGATGAGTCTTTGGCTTTTATAAAAGCCAGTGTTCTCTGAAAACCTCATACATTGCGTGAACCGA	PRDM1	114-127	8	413	42	TRUE
CRS_DE_08031	52	53	chr5-143	AGGACCGGATCAACTACTCAGGCCCGAGCGACCCCAGAACCCACGGTTTTAGCCATGTGCCGTTCCATACTTATATTATCTCTTTGTGTAGGGTAGAAAAGATACACAGGACAGGGTGATTTTCACTGGAAGATAGGGGAGTTCAGGGGCAGGGGTACCTGCATGTCTGGAGATGGAGAATGGAAGGATGAGTCTTTGGCTTTTATAAAAGCCAGTGTTCTCTGAAAACCTCATACATTGCGTGAACCGA	PRDM1,GATA	47-57,73-83,114-127	22	440	41	TRUE
CRS_DE_08032	66	65	chr5-143	AGGACCGGATCAACTTTCGCTAGGTCAACAAAGTGACGTTCAGCTCTGACGTCTAGGGTAGACCTTCTGGAGCGACGTTGACGGATTCAGATAGGAACCCCGTTGAGCTTCGCAAAGAATTTGCTGGTACTCAGGCGCTGCGCCCTTAGAAGATAGGGATATGGACCAGGTCTTGCAATATCTATCAAATTTTAGGTTAGTTAGTAAGTCGAGGAAAAGAAATCTGGGTCGATGCCATTGCGTGAACCGA	Scramble	1-220	139	487	54	TRUE
CRS_DE_08033	59	59	chr6-107	AGGACCGGATCAACTGGAAGATGAGATCTTTGTCCACATACCAAAGATTTGTTATTGTTGCTCTGTTAGTGGGGAAATGTGGAGCCCTAACTAGGGAAAGGGAGTCAAGCTTGCAGGACCAAGGGAAAGCAAAAAGAGAAAGCAGATAAGCTACAAGTCTGCCTTTCTCATGGTCTGGGATACATAGCCCTCCTGTGCAAATAATTCAGTCTTCCTGCACCTAGCTATCACAGAACATTGCGTGAACCGA	WT	NA	9	539	59	TRUE
CRS_DE_08034	37	37	chr6-107	AGGACCGGATCAACTGGAAGATGAGATCTTTGTCCACATACCAAAGATTTGTTATTGTTGCTCTGTTAGTGGGGAAATGTGGAGCCCTAACTAGGGAAAGGGAGTCAAGCTTGCAGGACCAAGGGAAAGCAAAAAGAGAAATCGCGAGATAAACAAGTCTGCCTTTCTCATGGTCTGGGATACATAGCCCTCCTGTGCAAATAATTCAGTCTTCCTGCACCTAGCTATCACAGAACATTGCGTGAACCGA	GATA	127-137	9	320	32	TRUE
CRS_DE_08035	84	84	chr6-107	AGGACCGGATCAACTGGAAGATGAGATCTTTGTCCACATACCAAAGATTTGTTATTGTTGCTCTGTTAGTGGGGAAATGTGGAGCCCTAAAGAGGCGAGAGTAGTCAAGCTTGCAGGAGACGCAAGCGACAAAGAAGAAGGAAAAATAAGCTACAAGTCTGCCTTTCTCATGGTCTGGGATACATAGCCCTCCTGTGCAAATAATTCAGTCTTCCTGCACCTAGCTATCACAGAACATTGCGTGAACCGA	PRDM1	75-88,104-130	27	662	69	TRUE
CRS_DE_08036	31	31	chr6-107	AGGACCGGATCAACTGGAAGATGAGATCTTTGTCCACATACCAAAGATTTGTTATTGTTGCTCTGTTAGTGGGGAAATGTGGAGCCCTAGGTAGAGAAAAGCGGTCAAGCTTGCAGGAAAAACACGGAAAAGGAGGAAGACGAACGCATAATACAAGTCTGCCTTTCTCATGGTCTGGGATACATAGCCCTCCTGTGCAAATAATTCAGTCTTCCTGCACCTAGCTATCACAGAACATTGCGTGAACCGA	PRDM1,GATA	75-88,104-130,127-137	28	311	31	TRUE
CRS_DE_08037	60	60	chr6-107	AGGACCGGATCAACTCAGGACTCAGACAGGCGGCAACATCACTGGGGTTGCTACTGAAGCCAGATTATCTTGACACAGCATGAAGAGTATTTATACGGACTTCTAATAGGCCAGGGTGAAGAGAGTTATTTGATAGGACTACTGGTCCTATAATGCATTCATATGCAGGACAGCCGTTAAAAGCGCGTTTACCGCCATTATTCAAAGAAACGGAGCCTGATTTAGCGTAGAATCACATTGCGTGAACCGA	Scramble	1-220	141	446	52	TRUE
CRS_DE_08038	50	50	chr8-97	AGGACCGGATCAACTGAGAATCGCTTTAACCCAGGAGGCAGAGGTTGCAATGAGCGGAGATTGCGCCCATTGCACCACAGCCTGGACAAGAGCGTGACTCCATCTCAAAAAAAAAAAAAAAAAGTGAAAGGAAAAGAATATAAGTGAAAGTGTTTAAGAGAAATTTTGTTACACTGGGTAGGTAGTTCACAGAAATTTCTGTAAGCACTCACTGTTGTCACTATACAGTTATTTTCATTGCGTGAACCGA	WT	NA	11	384	44	TRUE
CRS_DE_08039	82	82	chr8-97	AGGACCGGATCAACTGAGAATCGCTTTAACCCAGGAGGCAGAGGTTGCAATGAGCGGAGATTGCGCCCATTGCACCACAGCCTGGACAAGAGCGTGACTCCATCTCAAAAAAAAAAAAATAAAGAGAGAGAAAAAGAATATGGGAATAATAGTTTAAGAGAAATTTTGTTACACTGGGTAGGTAGTTCACAGAAATTTCTGTAAGCACTCACTGTTGTCACTATACAGTTATTTTCATTGCGTGAACCGA	PRDM1	99-118,125-138	11	606	77	TRUE
CRS_DE_08040	55	55	chr8-97	AGGACCGGATCAACTACCAGACGTAGATTGTTACTATAAAGCAGGTTAGGAAGATGCGATAAAGGGCACTGAACATCCGGTGCTTTCTAAAATAAACAGTCATACGCCGACGACGCGAAGTTGAATAAAATAGATCATGCGCTGGTTGGCTTAATTAAGAACAATAAGAGAAAAAAGATTATAAGCACTCATGTTTGAGTGGCAAATTCCGTTGAACAAACGCTGCGTTGTCAATCATTGCGTGAACCGA	Scramble	1-220	139	386	42	TRUE
CRS_DE_08041	85	86	chr9-71	AGGACCGGATCAACTGTCTTGTTACATGGATGAAACCTCACATTTAGCAGCCTGCAGGGAGAATAGATGGTAAATGTATCTTTCAGATATTTAAGGTGTCAGGCTCTCTGTTAATCTTTTCTAGATAAGGACAAGAGAAAGCTTCAGGGAAAGCCTGGCCGCCTCAATGCAGATTCTCTACAGATGCCAATCTCCCCGGCAAAAGATAGCTTGGCAGGGCCACTTCTGTGTGCAGCATTGCGTGAACCGA	WT	NA	6	573	69	TRUE
CRS_DE_08042	95	97	chr9-71	AGGACCGGATCAACTGTCTTGTTACATGGATGAAACCTCACATTTAGCAGCCTGCAGGGAGAATAGATGGTAAATGTATCTTTCAGATATTTAAGGTGTCAGGCTCTCTGTTAATCTTTTAGGCAAGATTACAAGAGAAAGCTTCAGGGAAAGCCTGGCCGCCTCAATGCAGATTCTCTACAGATGCCAATCTCCCCGGCAAAAGATAGCTTGGCAGGGCCACTTCTGTGTGCAGCATTGCGTGAACCGA	GATA	106-116	8	885	96	TRUE
CRS_DE_08043	50	49	chr9-71	AGGACCGGATCAACTGTCTTGTTACATGGATGAAACCTCACATTTAGCAGCCTGCAGGGAGAATAGATGGTAAATGTATCTTTCAGATATTTAAGGTGTCAGGCTCTCTGTTAATCTTTTCTAGATAAGGAAAAGAGACTAGCTCAGGGAAAGCCTGGCCGCCTCAATGCAGATTCTCTACAGATGCCAATCTCCCCGGCAAAAGATAGCTTGGCAGGGCCACTTCTGTGTGCAGCATTGCGTGAACCGA	PRDM1	116-129	6	362	42	TRUE
CRS_DE_08044	72	72	chr9-71	AGGACCGGATCAACTGTCTTGTTACATGGATGAAACCTCACATTTAGCAGCCTGCAGGGAGAATAGATGGTAAATGTATCTTTCAGATATTTAAGGTGTCAGGCTCTCTGTTAATCTTTTGATACATGGAGACATACAAAGAGTCAGGGAAAGCCTGGCCGCCTCAATGCAGATTCTCTACAGATGCCAATCTCCCCGGCAAAAGATAGCTTGGCAGGGCCACTTCTGTGTGCAGCATTGCGTGAACCGA	PRDM1,GATA	106-116,116-129	16	587	60	TRUE
CRS_DE_08045	88	88	chr9-71	AGGACCGGATCAACTAAAGACAAATTGAATTTAATCCCGGGTGCTTATGTACGGTGTAAGCATTGTTGAAACTATACATTTTACTAAACCGTACGCACTAAGACTATAGTAGCGCGGCGCCACCCCAGTCATTTCTGCTTGGACGACTCGGAGATGCGTATAGCGGAAAGGAATTATGCTGTAGCTTGATACGTGAGAACTTGGTCGATGAAGCACTCTTCGCATTACGGTGCCCCATTGCGTGAACCGA	Scramble	1-220	140	696	72	TRUE
CRS_DE_08046	67	67	chr9-66	AGGACCGGATCAACTTGGCTCTTATATCTAGCTCCTCACCTGGGACAGCTGCAACAGGTGTGGGCTGGCTGAGTATTTCTCCCTCTCTGTGGGGTCCCTTCAGCAGGGCAGTTGAGCATCTTGCTATGATGACTCAATATGTCAGAGAGTGAAAGTAGAAGCTTCCAGGCTGCTGAAGGGCCAGGCCCAGAGCTGGTGTACTACCACTTCTGCACCCTCCTATTACTGATCAAAGCATTGCGTGAACCGA	WT	NA	7	514	67	TRUE
CRS_DE_08047	49	50	chr9-66	AGGACCGGATCAACTTGGCTCTTATATCTAGCTCCTCACCTGGGACAGCTGCGATGTGCAAGGGCTGGCTGAGTATTTCTCCCTCTCTGTGGGGTCCCTTCAGCAGGGCAGTTGAGCATCTTGCTATGATGACTCAATATGTCAGAGAGTGAAAGTAGAAGCTTCCAGGCTGCTGAAGGGCCAGGCCCAGAGCTGGTGTACTACCACTTCTGCACCCTCCTATTACTGATCAAAGCATTGCGTGAACCGA	EOMES	38-49	7	459	50	TRUE
CRS_DE_08048	66	65	chr9-66	AGGACCGGATCAACTTGGCTCTTATATCTAGCTCCTCACCTGGGACAGCTGCAACAGGTGTGGGCTGGCTGAGTATTTCTCCCTCTCTGTGGGGTCCCTTCAGCAGGGCAGTTGAGCATCTTGCTATGATGACTCAATATGTCAGAAATAAGAGGTGGAAGCTTCCAGGCTGCTGAAGGGCCAGGCCCAGAGCTGGTGTACTACCACTTCTGCACCCTCCTATTACTGATCAAAGCATTGCGTGAACCGA	PRDM1	130-143	7	459	50	TRUE
CRS_DE_08049	50	50	chr9-66	AGGACCGGATCAACTTGGCTCTTATATCTAGCTCCTCACCTGGGACAGCTGCGACGATGAGGTGCTGGCTGAGTATTTCTCCCTCTCTGTGGGGTCCCTTCAGCAGGGCAGTTGAGCATCTTGCTATGATGACTCAATATGTCAGAGAGATTAGGAAGAAGCTTCCAGGCTGCTGAAGGGCCAGGCCCAGAGCTGGTGTACTACCACTTCTGCACCCTCCTATTACTGATCAAAGCATTGCGTGAACCGA	PRDM1,EOMES	38-49,130-143	11	465	37	TRUE
CRS_DE_08050	68	70	chr9-66	AGGACCGGATCAACTAGGTGGCTTGAAAACGGCATCCAAGTTATCCGCTTTCGGACCCTAAACTCTTGCCTCCTGTTATTGGGTTGGGTTATCTCAAACCCGGGGCTACAGGTGTGGTATTGTTAAAGTTCTCTTCCGTCCCATCATCAGTATGTTAAAGGCAGAGGCAGAGCCTATGGTCGCTTACAGGCCGCGCTCCACAGCACCGGCTCGTTCCGCGTGAAATGATACGGGACATTGCGTGAACCGA	Scramble	1-220	139	708	75	TRUE
CRS_DE_08051	25	25	chr11-114	AGGACCGGATCAACTCAGGGGCCTCAAAGAGTTAAAGAGCCAGCACTTTCCAGGGGTGCAATTATCTCTCCCTGGAGAGAGTGTAAAACCCTGAGGGGTGTTTGGTTCCGCAGCAATGCACTAAATTAGAGGGGCCCCAGGAGATAAGCAATGGCTCTCCCTGGTTGAGAATTCTCAGATACCCTGGGAGGCAGGGAGGGAAAGTGAGAGGGTAAACGGGTTTTGTCCTTAGAGGCATTGCGTGAACCGA	WT	NA	6	140	16	TRUE
CRS_DE_08052	32	32	chr11-114	AGGACCGGATCAACTCAGGGGCCTCAAAGAGTTAAAGAGCCAGCACTTTCCAGGGGTGCAATTATCTCTCCCTGGAGAGAGTGTAAAACCCTGAGGGGTGTTTGGTTCCGCAGCAATGCACTAAATTAGAGGGGCCCCAAGGTCGAAGAAATGGCTCTCCCTGGTTGAGAATTCTCAGATACCCTGGGAGGCAGGGAGGGAAAGTGAGAGGGTAAACGGGTTTTGTCCTTAGAGGCATTGCGTGAACCGA	GATA	125-135	6	189	24	TRUE
CRS_DE_08053	18	18	chr11-114	AGGACCGGATCAACTCAGGGGCCTCAAAGAGTTAAAGAGCCAGCACTTTCCAGGGGTGCAATTATCTCTCCCTGGAGAGAGTGTAAAACCCTGAGGGGTGTTTGGTTCCGCAGCAATGCACTAAATTAGAGGGGCCCCAGGAGATAAGCAATGGCTCTCCCTGGTTGAGAATTCTCAGATACCCTGGGAGGCAGGGAGAAGAGAGGGTGAGGTAAACGGGTTTTGTCCTTAGAGGCATTGCGTGAACCGA	EOMES	184-195	10	129	12	TRUE
CRS_DE_08054	22	22	chr11-114	AGGACCGGATCAACTCAGGGGCCTCAAAGAGTTAAAGAGCCAGCACTTTCCAGGGGTGCAATTATCTCTCCCTGGAGAGAGTGTAAAACCCTGAGGGGTGTTTGGTTCCGCAGCAATGCACTAAATTAGAGGGGCCCCAAAGGGACAGTAATGGCTCTCCCTGGTTGAGAATTCTCAGATACCCTGGGAGGCAGGGAGAAGGGGTAGAGAGGTAAACGGGTTTTGTCCTTAGAGGCATTGCGTGAACCGA	EOMES,GATA	125-135,184-195	12	108	15	TRUE
CRS_DE_08055	11	11	chr11-114	AGGACCGGATCAACTCAGGGGCCTCAAAGAGTTAAAGAGCCAGCACTTTCCAGGGGTGCAATTATCTCTCCCTGGAGAGAGTGTAAAACCCTGAGGGGTGTTTGGTTCCGCAGCAATGCACTAAATTAGAGGGGCCCCAGGAGATAAGCAATGGCTCTCCCTGGTTGAGAATTCTCAGATACCCTGGGAGGCAAGAGGAGGGGGGAAAGTTGGAAACGGGTTTTGTCCTTAGAGGCATTGCGTGAACCGA	PRDM1	179-198	9	81	9	TRUE
CRS_DE_08056	27	27	chr11-114	AGGACCGGATCAACTCAGGGGCCTCAAAGAGTTAAAGAGCCAGCACTTTCCAGGGGTGCAATTATCTCTCCCTGGAGAGAGTGTAAAACCCTGAGGGGTGTTTGGTTCCGCAGCAATGCACTAAATTAGAGGGGCCCCAAAAATCGGGGAATGGCTCTCCCTGGTTGAGAATTCTCAGATACCCTGGGAGGCAGTGGGAGGGAGAAGAAGTGGAAACGGGTTTTGTCCTTAGAGGCATTGCGTGAACCGA	PRDM1,GATA	125-135,179-198	16	191	23	TRUE
CRS_DE_08057	22	22	chr11-114	AGGACCGGATCAACTCAGGGGCCTCAAAGAGTTAAAGAGCCAGCACTTTCCAGGGGTGCAATTATCTCTCCCTGGAGAGAGTGTAAAACCCTGAGGGGTGTTTGGTTCCGCAGCAATGCACTAAATTAGAGGGGCCCCAGGAGATAAGCAATGGCTCTCCCTGGTTGAGAATTCTCAGATACCCTGGGAGGCAAGTGGGAGAAGGGAGGTGAGAAACGGGTTTTGTCCTTAGAGGCATTGCGTGAACCGA	PRDM1,EOMES	179-198,184-195	9	125	16	TRUE
CRS_DE_08058	40	40	chr11-114	AGGACCGGATCAACTCAGGGGCCTCAAAGAGTTAAAGAGCCAGCACTTTCCAGGGGTGCAATTATCTCTCCCTGGAGAGAGTGTAAAACCCTGAGGGGTGTTTGGTTCCGCAGCAATGCACTAAATTAGAGGGGCCCCAAAGATGACAGGATGGCTCTCCCTGGTTGAGAATTCTCAGATACCCTGGGAGGCAGGAGGAGGAGGTGAGATGAGAAACGGGTTTTGTCCTTAGAGGCATTGCGTGAACCGA	PRDM1,EOMES,GATA	125-135,179-198,184-195	15	275	30	TRUE
CRS_DE_08059	52	52	chr11-114	AGGACCGGATCAACTTGTCCTGGGTACAATCGATGGGTCCTATGTTAATGATATTGTACGATACGACATTTATGTGGGCAGCGCTCCTTTACAGCCTTGCGAACATGATGGATAGCAGCGCAAACGCGTACCAACCGAGGGCCGGTGGAGCGATAAAGGCCAGGGGCATACACTTGGAAAACTGGGGATGCCTGAACCGAGATAGGATAAGGGGCGCGAATCGTTAGAGGGTGGTCATTGCGTGAACCGA	Scramble	1-220	138	395	47	TRUE
CRS_DE_08060	116	116	chr12-83	AGGACCGGATCAACTCCATGTTAGCCAGGATGGTCTCGATCTCCTGACCTCGTGATCCACCCGCCTCGGCCTCCCAAAGCAGACCACTTTCACTCTGACAATGATAGGTCTTTTACTGCAAAGGTTGCTCAACAATGAGCCGATAGTCAAGGTATTCAACAGATGTTTCACACCCCTTATCATCCTCAGGCTGCTGCCATTTCTTTATGTGTTGTCTGTGGCTGCTTGTGTTCTACATTGCGTGAACCGA	WT	NA	7	734	97	TRUE
CRS_DE_08061	160	161	chr12-83	AGGACCGGATCAACTCCATGTTAGCCAGGATGGTCTCGATCTCCTGACCTCGTGATCCACCCGCCTCGGCCTCCCAAAGCAGACCACTTTCACTCTGACAATGATAGGTCTTTTACTGCAAAGGTTGCTCAACAATGAGCCGATAGTCAAGGTATTCAACAGATGTTTCACACACCTCTCTACTCTCAGGCTGCTGCCATTTCTTTATGTGTTGTCTGTGGCTGCTTGTGTTCTACATTGCGTGAACCGA	GATA	159-169	7	929	101	TRUE
CRS_DE_08062	158	158	chr12-83	AGGACCGGATCAACTCCATGTTAGCCAGGATGGTCTCGATCTCCTGACCTCGTGATCCACCCGCCTCGGCCTCCCAAAGCAGACTCCCAACTTTGCTACAATGATAGGTCTTTTACTGCAAAGGTTGCTCAACAATGAGCCGATAGTCAAGGTATTCAACAGATGTTTCACACCCCTTATCATCCTCAGGCTGCTGCCATTTCTTTATGTGTTGTCTGTGGCTGCTTGTGTTCTACATTGCGTGAACCGA	PRDM1	69-82	10	1106	132	TRUE
CRS_DE_08063	118	117	chr12-83	AGGACCGGATCAACTCCATGTTAGCCAGGATGGTCTCGATCTCCTGACCTCGTGATCCACCCGCCTCGGCCTCCCAAAGCAGACCCACTTTACTGCTACAATGATAGGTCTTTTACTGCAAAGGTTGCTCAACAATGAGCCGATAGTCAAGGTATTCAACAGATGTTTCACACTCATCTCACTCCTCAGGCTGCTGCCATTTCTTTATGTGTTGTCTGTGGCTGCTTGTGTTCTACATTGCGTGAACCGA	PRDM1,GATA	69-82,159-169	13	703	83	TRUE
CRS_DE_08064	147	145	chr12-83	AGGACCGGATCAACTCCTGTTTCACCCTTGTCAAGCCCGGTGTTTTGGGAGTTGTCGACGCCACCCCCACTTTTATTCCGGTGGACATTTGATGTTGCCCTCCCTGCCAGAACAACTCATATACTCTGCTTACATCTCGGTACGTGCCCACGTGTAGCTAAAGAGTCATCGGCTCGATCCATTCATATATTTCTCCGTAAGCGGAGATGAGTTCTCATCAACAAGTTAACGTCTTCATTGCGTGAACCGA	Scramble	1-220	135	985	115	TRUE
CRS_DE_08065	20	20	chr12-80	AGGACCGGATCAACTGGTGGAGGGGTGGGGGTGCCATTCTGAGGGAAAGAAGGCACTTAAGGAACTCTGAGATGTGTGAGAAAGTCCTGCAGCCTGAGGAGCTGATGGAAAGAGGGTAGGGGTGAAAACAGGAAGGTAACACATAAGGTCCGAAAGGGAAAGGGAACAGCCTGATGTAATGCAGAGCCCAGGAAGTCACTCAGAGGACTGCTACTGGGCCATTTCACACCCTTTCCATTGCGTGAACCGA	WT	NA	6	273	29	TRUE
CRS_DE_08066	32	32	chr12-80	AGGACCGGATCAACTGGTGGAGGGGTGGGGGTGCCATTCTGAGGGAAAGAAGGCACTTAAGGAACTCTGAGATGTGTGAGAAAGTCCTGCAGCCTGAGGAGCTGATGGAAAGAGGGTAGGGGTGAAAACAGGAAGGTAACACATAAGGTCCGAGAGAGAAGAAGGACAGCCTGATGTAATGCAGAGCCCAGGAAGTCACTCAGAGGACTGCTACTGGGCCATTTCACACCCTTTCCATTGCGTGAACCGA	PRDM1	137-150	6	494	38	TRUE
CRS_DE_08067	13	13	chr12-80	AGGACCGGATCAACTGGCGACAAGTCGGGTAATAACGTAGGGCCATCGTAAGTTGGTTAAGGCGAATTTTAATCGGGAGATGCTGTGTCCTCATGTTAGGAGCAGAGACGACACGGGATAGCTTGTTCGAAGGGAAGGAAATAAAGCATAACTGGAGAACAAGCATATCGGCGAGCAGACGGCGGAGAGACGTGCCCGAGATGCAGGGGCGGCTCCTGAGGGGACGAAAACAATGCATTGCGTGAACCGA	Scramble	1-220	138	119	11	TRUE
CRS_DE_08068	18	18	chr13-64	AGGACCGGATCAACTGCAAGAGCGGCTGAAGAGGGTGTGGGCCGGACGGGGGCGCTGGGAGGAGATAACGCAAGGCCGGAGTTAATCATCACCTCCCGGGCGTCTGGAAAACTACGGGCCGGAGGGGCGGGGGAGCAGCCCAGGGGAAAGTGAAACTCCCTCAGGGCCCACCAGCCCCGTGAGCCGGAGGCGGGAGGGAGAAGGATCGGAAGCGCATTCGCTTCTCCAGCAGGCACATTGCGTGAACCGA	WT	NA	7	135	15	TRUE
CRS_DE_08069	23	23	chr13-64	AGGACCGGATCAACTGCAAGAGCGGCTGAAGAGGGTGTGGGCCGGACGGGGGCGCTGGGAGAGCAACATGGAAGGCCGGAGTTAATCATCACCTCCCGGGCGTCTGGAAAACTACGGGCCGGAGGGGCGGGGGAGCAGCCCAGGGGAAAGTGAAACTCCCTCAGGGCCCACCAGCCCCGTGAGCCGGAGGCGGGAGGGAGAAGGATCGGAAGCGCATTCGCTTCTCCAGCAGGCACATTGCGTGAACCGA	GATA	46-56	7	112	12	TRUE
CRS_DE_08070	11	11	chr13-64	AGGACCGGATCAACTGCAAGAGCGGCTGAAGAGGGTGTGGGCCGGACGGGGGCGCTGGGAGGAGATAACGCAAGGCCGGAGTTAATCATCACCTCCCGGGCGTCTGGAAAACTACGGGCCGGAGGGGCGGGGGAGCAGCGCACACGCAGTGGAAAATCGCTCAGGGCCCACCAGCCCCGTGAGCCGGAGGCGGGAGGGAGAAGGATCGGAAGCGCATTCGCTTCTCCAGCAGGCACATTGCGTGAACCGA	PRDM1	125-144	10	90	12	TRUE
CRS_DE_08071	11	11	chr13-64	AGGACCGGATCAACTGCAAGAGCGGCTGAAGAGGGTGTGGGCCGGACGGGGGCGCTGGGAGACTAGACAGGAAGGCCGGAGTTAATCATCACCTCCCGGGCGTCTGGAAAACTACGGGCCGGAGGGGCGGGGGAGCAGCACCTAGACTGAAGCAGCGGACTCAGGGCCCACCAGCCCCGTGAGCCGGAGGCGGGAGGGAGAAGGATCGGAAGCGCATTCGCTTCTCCAGCAGGCACATTGCGTGAACCGA	PRDM1,GATA	46-56,125-144	21	157	12	TRUE
CRS_DE_08072	45	45	chr13-64	AGGACCGGATCAACTCCGCATTACGGAAGACGAGCATGGGTGCGGCCCCAGAACCGCACTGGCACGTAGCCCGGGAAAAACGGGCGGGGGTATGGGGACGCGCGTGCGAGGGGGGGATGCTGGTTGACAGAAGCAGGCGCATCGGGGTCACGGGGCCGCGGCGATCGGGGAATGAGCTGCCCCACAGTGGAGGTGCGCCAGCCCATCCAACGGAGTGAAAGACAGGAAGCCAGTACATTGCGTGAACCGA	Scramble	1-220	137	216	27	TRUE
CRS_DE_08073	18	18	chr13-70	AGGACCGGATCAACTTGGGATAAAGAAAAAGGAGCATTAACCTTGACTATGCCTTTAGCTCCAGCCACCTTTTTAAGAGGAAATTGCTGGGCAGGTGGGGGAGGGCTAGTCACAGAAGGAAAGTGTAAGCCTGACCAGGTGTGAGGAGGAGAGGTGATAAAAGGATTATAGGGTGGAGGAACGGAGGCTGAGGAAGAATTGGGACCTAGCTTGGCCTGGTGAGGAGGGGAGAGGTCATTGCGTGAACCGA	WT	NA	7	134	14	TRUE
CRS_DE_08074	18	18	chr13-70	AGGACCGGATCAACTTGGGATAAAGAAAAAGGAGCATTAACCTTGACTATGCCTTTAGCTCCAGCCACCTTTTTAAGAGGAAATTGCTGGGCAGGTGGGGGAGGGCTAGTCACAGAAGGAAAGTGTAAGCCTGACCAGGTGTGAGGAGGAGAGTGAAAAGAGTGATTATAGGGTGGAGGAACGGAGGCTGAGGAAGAATTGGGACCTAGCTTGGCCTGGTGAGGAGGGGAGAGGTCATTGCGTGAACCGA	GATA	138-148	7	176	23	TRUE
CRS_DE_08075	6	6	chr13-70	AGGACCGGATCAACTTGGGATAAAGAAAAAGGAGCATTAACCTTGACTATGCCTTTAGCTCCAGCCACCTTTTTAAGAGGAAATTGCTGGGCAGGTGGGGGAGGGCTAGTCACAGAAGGAAAGTGTAAGCCTGACCAGGTGTGAGGAGAAGTGGAAGGTAAAGGATTATAGGGTGGAGGAACGGAGGCTGAGGAAGAATTGGGACCTAGCTTGGCCTGGTGAGGAGGGGAGAGGTCATTGCGTGAACCGA	EOMES	134-145	7	96	9	TRUE
CRS_DE_08076	18	18	chr13-70	AGGACCGGATCAACTTGGGATAAAGAAAAAGGAGCATTAACCTTGACTATGCCTTTAGCTCCAGCCACCTTTTTAAGAGGAAATTGCTGGGCAGGTGGGGGAGGGCTAGTCACAGAAGGAAAGTGTAAGCCTGACCAGGTGTGAGGAGAAGAAGATTGAGGGAGATTATAGGGTGGAGGAACGGAGGCTGAGGAAGAATTGGGACCTAGCTTGGCCTGGTGAGGAGGGGAGAGGTCATTGCGTGAACCGA	EOMES,GATA	134-145,138-148	9	132	19	TRUE
CRS_DE_08077	14	14	chr13-70	AGGACCGGATCAACTTGGGATAAAGAAAAAGGAGCATTAACCTTGACTATGCCTTTAGCTCCAGCCACCTTTTTAAGAGGAAATTGCTGGGCAGGTGGGGGAGGGCTAGTCATGGCAAGATAAAGGAAGCCTGACCAGGTGTGAGGAGGAGAGGTGATAAAAGGATTATAGGGTGGAGGAACGGAGGCTGAGGAAGAATTGGGACCTAGCTTGGCCTGGTGAGGAGGGGAGAGGTCATTGCGTGAACCGA	PRDM1	98-111	8	144	21	TRUE
CRS_DE_08078	11	11	chr13-70	AGGACCGGATCAACTTGGGATAAAGAAAAAGGAGCATTAACCTTGACTATGCCTTTAGCTCCAGCCACCTTTTTAAGAGGAAATTGCTGGGCAGGTGGGGGAGGGCTAGTCAGGAACTTAGGAGAAAAGCCTGACCAGGTGTGAGGAGGAGAAGTAAGTGGAAGATTATAGGGTGGAGGAACGGAGGCTGAGGAAGAATTGGGACCTAGCTTGGCCTGGTGAGGAGGGGAGAGGTCATTGCGTGAACCGA	PRDM1,GATA	98-111,138-148	16	104	15	TRUE
CRS_DE_08079	1	1	chr13-70	AGGACCGGATCAACTTGGGATAAAGAAAAAGGAGCATTAACCTTGACTATGCCTTTAGCTCCAGCCACCTTTTTAAGAGGAAATTGCTGGGCAGGTGGGGGAGGGCTAGTCATGAAAGACGTAGGAAAGCCTGACCAGGTGTGAGGAGGTAGTGGAAAAGAAGGATTATAGGGTGGAGGAACGGAGGCTGAGGAAGAATTGGGACCTAGCTTGGCCTGGTGAGGAGGGGAGAGGTCATTGCGTGAACCGA	PRDM1,EOMES	98-111,134-145	16	23	2	TRUE
CRS_DE_08080	4	4	chr13-70	AGGACCGGATCAACTTGGGATAAAGAAAAAGGAGCATTAACCTTGACTATGCCTTTAGCTCCAGCCACCTTTTTAAGAGGAAATTGCTGGGCAGGTGGGGGAGGGCTAGTCAACAAGTGGAAGTAGAAGCCTGACCAGGTGTGAGGAGTGATAAGAAAAGGGGGATTATAGGGTGGAGGAACGGAGGCTGAGGAAGAATTGGGACCTAGCTTGGCCTGGTGAGGAGGGGAGAGGTCATTGCGTGAACCGA	PRDM1,EOMES,GATA	98-111,134-145,138-148	16	43	4	TRUE
CRS_DE_08081	25	25	chr13-70	AGGACCGGATCAACTTAAGGGTGAGTCATAGACAGATAGACTAGGAAAGGCGCGTTAGCTTAAAGAAAGGCGCCGAGCAAGGGAGACTCTTGGATCTGGGTGAAGTACAAAGATTGTGGTTCAAGAGAGATAGGGGGAGTAGCAAGGAACGGGAGCGCTGAGTGACTGCAGTTGGATGGGGGCTAAACTTTTGATACGCCCGATGGTGAGATTGGGGGGATAAGTCCGATAGGAGCATTGCGTGAACCGA	Scramble	1-220	133	196	21	TRUE
CRS_DE_08082	266	268	chr15-68	AGGACCGGATCAACTCCACGACATGTCGTCAGTCTGCTTTTATAGCATTATCTTACATGTTTGAATCCTGTGTGTCTTTTAAGTTGAACTCGTTGCCTTATCTGAACTCAGGCACTTTCTCACTTCAACACTTTGATTCACGTATTCCTCTCTAATTAGAATGCTTTCACCCGTTATCTCTACCTATCAAAATCTTTAACACCTTTCAAGGATCAGCTGAAAAGCCTGCTCCTTCCATTGCGTGAACCGA	WT	NA	6	1967	207	TRUE
CRS_DE_08083	211	212	chr15-68	AGGACCGGATCAACTCCACGACATGTCGTCAGTCTGCTTTTATAGCATTATCTTACATGTTTGAATCCTGTGTGTCTTTTAAGTTGAACTCGTTGCCTTATCTGAACTCAGGCACTTTCTCACTTCAACACTTTGATTCACGTATTCCTCTCTAATTAGAATGCTTTCACACTTGCCCTTTACCTATCAAAATCTTTAACACCTTTCAAGGATCAGCTGAAAAGCCTGCTCCTTCCATTGCGTGAACCGA	GATA	156-166	6	1321	161	TRUE
CRS_DE_08084	93	94	chr15-68	AGGACCGGATCAACTCCACGACATGTCGTCAGTCTGCTTTTATAGCATTATCTTACATGTTTGAATCCTGTGTGTCTTTTAAGTTGAACTCGTTGCCTTATCTGAACTCAGGCACTAATTTCTATCCCCACTTTGATTCACGTATTCCTCTCTAATTAGAATGCTTTCACCCGTTATCTCTACCTATCAAAATCTTATTCTACTCACAAGGATCAGCTGAAAAGCCTGCTCCTTCCATTGCGTGAACCGA	EOMES	102-113,181-192	16	552	65	TRUE
CRS_DE_08085	94	94	chr15-68	AGGACCGGATCAACTCCACGACATGTCGTCAGTCTGCTTTTATAGCATTATCTTACATGTTTGAATCCTGTGTGTCTTTTAAGTTGAACTCGTTGCCTTATCTGAACTCAGGCACTTCTAACCTTACTCACTTTGATTCACGTATTCCTCTCTAATTAGAATGCTTTCACTTACTCGTCTCACCTATCAAAATCTCATTTACCCTATAAGGATCAGCTGAAAAGCCTGCTCCTTCCATTGCGTGAACCGA	EOMES,GATA	102-113,156-166,181-192	20	560	64	TRUE
CRS_DE_08086	120	121	chr15-68	AGGACCGGATCAACTCCACGACATGTCGTCAGTCTGCTTTTATAGCATTATCTTACATGTTTGAATCCTGTGTGTCTTTTAAGTTGAACTCGTTGCCTTATCTGAACTCAGCTATCCAGCTTCTTCAACACTTTGATTCACGTATTCCTCTCTAATTAGAATGCTTTCACCCGTTATCTCTACCTATCAAAATCTTTAACACCTTTCAAGGATCAGCTGAAAAGCCTGCTCCTTCCATTGCGTGAACCGA	PRDM1	97-110	10	754	99	TRUE
CRS_DE_08087	112	112	chr15-68	AGGACCGGATCAACTCCACGACATGTCGTCAGTCTGCTTTTATAGCATTATCTTACATGTTTGAATCCTGTGTGTCTTTTAAGTTGAACTCGTTGCCTTATCTGAACTCAGCCACTTCTGATTCTCAACACTTTGATTCACGTATTCCTCTCTAATTAGAATGCTTTCACTTCAGCTTCTCACCTATCAAAATCTTTAACACCTTTCAAGGATCAGCTGAAAAGCCTGCTCCTTCCATTGCGTGAACCGA	PRDM1,GATA	97-110,156-166	16	648	81	TRUE
CRS_DE_08088	274	277	chr15-68	AGGACCGGATCAACTCCACGACATGTCGTCAGTCTGCTTTTATAGCATTATCTTACATGTTTGAATCCTGTGTGTCTTTTAAGTTGAACTCGTTGCCTTATCTGAACTCAGATTCCCTACAATCCGTTCACTTTGATTCACGTATTCCTCTCTAATTAGAATGCTTTCACCCGTTATCTCTACCTATCAAAATCTATTACTACCTTCAAGGATCAGCTGAAAAGCCTGCTCCTTCCATTGCGTGAACCGA	PRDM1,EOMES	97-110,102-113,181-192	18	1689	182	TRUE
CRS_DE_08089	194	196	chr15-68	AGGACCGGATCAACTCCACGACATGTCGTCAGTCTGCTTTTATAGCATTATCTTACATGTTTGAATCCTGTGTGTCTTTTAAGTTGAACTCGTTGCCTTATCTGAACTCAGCCTCTATCTTCATCAAGCACTTTGATTCACGTATTCCTCTCTAATTAGAATGCTTTCACACTGCTTCTCTACCTATCAAAATCTACCCTCATATTTAAGGATCAGCTGAAAAGCCTGCTCCTTCCATTGCGTGAACCGA	PRDM1,EOMES,GATA	97-110,102-113,156-166,181-192	24	1120	130	TRUE
CRS_DE_08090	84	84	chr15-68	AGGACCGGATCAACTATCCATACACTATCCTAACGATTAAAGTTGCCGTTAGAGAAAAATATTTTAATTTCTATATCTCACATCTTAGACCACCTTGTGCCATAAGTGTCAGCGTATGCCTCTACAATTCTCTATCCACATCTTTCTCCTTTCCTTCACCATAGCAGCGGGTTACTCCTCTGCACTTCTCTTTTAGTGTCTCTTTGTTACGCGGAGATTTAGTATTTCAGCCTCTCATTGCGTGAACCGA	Scramble	1-220	136	471	61	TRUE
CRS_DE_08091	154	155	chr16-81	AGGACCGGATCAACTGACACTGGGATTATTCCTAAATTTCTCAAGGATGAGGTAATCTGGAGGTTAAACATGCCTGAACTGAGCTGTCCTCACTTGGGCCCTCCAGACCTTTCACTTGTTGGGTGTGTAAATAATGACCCAACACTTTTTCTTTTCTTTTTTGAGATGTTCTCACTCTGTCACCGGGGCTAGAGACCAGTGGCATGATCTCAGCTCACTGCAACCTCAACCTTCGCATTGCGTGAACCGA	WT	NA	13	1227	135	TRUE
CRS_DE_08092	161	160	chr16-81	AGGACCGGATCAACTGACACTGGGATTATTCCTAAATTTCTCAAGGATGAGGTAATCTGGAGGTTAAACATGCCTGAACTGAGCTGTCCTCACTTGGGCCCTCCAGCCTGCTTATTACTTGGGTGTGTAAATAATGACCCATCTCTTTTTATTCACTTTTTTGAGATGTTCTCACTCTGTCACCGGGGCTAGAGACCAGTGGCATGATCTCAGCTCACTGCAACCTCAACCTTCGCATTGCGTGAACCGA	PRDM1	91-104,127-140	13	1348	138	TRUE
CRS_DE_08093	26	26	chr16-81	AGGACCGGATCAACTTCCAGCCATATGCTCGTCTAGAATGCTCTGAGCACAAACGCGCACTAGGGCTATGATCGGCTGCAACCTTTTCCTGTAAGTGGCTTTATGCAACTGATTGGATTGCGTGGATTCCTAGTGTATGAATTTATCTCTACTGCAATTCACCGAGCAGGCACTCACCAATCTTCCGTATTCTTACAGCTGGTGTTTACTGACCTGGATAATGCTACTTTACGCTCATTGCGTGAACCGA	Scramble	1-220	142	343	34	TRUE
CRS_DE_08094	152	153	chr18-46	AGGACCGGATCAACTACCAAAATATGTTACTGAAGGGACTGAGGGGAGAAAGTTGCAAAATATGCTGCTGTTCCAAATAAGTTGCCAAGATAATAAAAAACAATGTAATCAGACTGTGAGAAGACCTTCTGATTTCCATCCCAACTAATCATTAGAGATTCTATTGCAAACTAATTTTCTTATCTCTTATCTCTAAGTCAGCTCCTCTGCCAAGGACTTAAGGACTCAATTTATCCATTGCGTGAACCGA	WT	NA	6	1032	116	TRUE
CRS_DE_08095	70	70	chr18-46	AGGACCGGATCAACTACCAAAATATGTTACTGAAGGGACTGAGGGGAGAAAGTTGCAAAATATGCTGCTGTTCCAAATAAGTTGCCAAGATAATAAATCAAATGAAAATCAGACTGTGAGAAGACCTTCTGATTTCCATCCCAACTAATCATTAGAGATTCTATTGCAAACTAATTTTCTTATCTCTTATCTCTAAGTCAGCTCCTCTGCCAAGGACTTAAGGACTCAATTTATCCATTGCGTGAACCGA	SOX17	82-92	7	480	51	TRUE
CRS_DE_08096	180	180	chr18-46	AGGACCGGATCAACTACCAAAATATGTTACTGAAGGGACTGAGGGGAGAAAGTTGCAAAATATGCTGCTGTTCCAAATAAGTTGCCAAGATAATAAAAAACAATGTAATCAGACTGTGAGAAGACCTTCTGATTTCCATCCCAACTAATCATTAGAGATTCTATTGCAAACTAATTTCCCCTATTATTTCTTTTAAGTCAGCTCCTCTGCCAAGGACTTAAGGACTCAATTTATCCATTGCGTGAACCGA	GATA	162-179	11	1201	141	TRUE
CRS_DE_08097	188	190	chr18-46	AGGACCGGATCAACTACCAAAATATGTTACTGAAGGGACTGAGGGGAGAAAGTTGCAAAATATGCTGCTGTTCCAAATAAGTTGCCAAGATAATAAGATATAAACAAATCAGACTGTGAGAAGACCTTCTGATTTCCATCCCAACTAATCATTAGAGATTCTATTGCAAACTAATTCATCCTTTTTTATCCTTTAAGTCAGCTCCTCTGCCAAGGACTTAAGGACTCAATTTATCCATTGCGTGAACCGA	GATA,SOX17	82-92,162-179	13	1401	165	TRUE
CRS_DE_08098	125	130	chr18-46	AGGACCGGATCAACTACCAAAATATGTTACTGAAGGGAGGCAAGTGAGGAAGTTGCAAAATATGCTGCTGTTCCAAATAAGTTGCCAAGATAATAAAAAACAATGTAATCAGACTGTGAGAAGACCTTCTGATTTCCATCCCAACTAATCATTAGAGATTCTATTGCAAACTAATTTTCTTATCTCTTATCTCTAAGTCAGCTCCTCTGCCAAGGACTTAAGGACTCAATTTATCCATTGCGTGAACCGA	EOMES	24-35	6	828	100	TRUE
CRS_DE_08099	122	119	chr18-46	AGGACCGGATCAACTACCAAAATATGTTACTGAAGGGAAGTGCGGGAGAAAGTTGCAAAATATGCTGCTGTTCCAAATAAGTTGCCAAGATAATAACATAAAGATAAATCAGACTGTGAGAAGACCTTCTGATTTCCATCCCAACTAATCATTAGAGATTCTATTGCAAACTAATTTTCTTATCTCTTATCTCTAAGTCAGCTCCTCTGCCAAGGACTTAAGGACTCAATTTATCCATTGCGTGAACCGA	EOMES,SOX17	24-35,82-92	11	849	97	TRUE
CRS_DE_08100	170	170	chr18-46	AGGACCGGATCAACTACCAAAATATGTTACTGAAGGGATAGGGGGCGAAAAGTTGCAAAATATGCTGCTGTTCCAAATAAGTTGCCAAGATAATAAAAAACAATGTAATCAGACTGTGAGAAGACCTTCTGATTTCCATCCCAACTAATCATTAGAGATTCTATTGCAAACTAATTTTTATCTCTACTTCTCTTAAGTCAGCTCCTCTGCCAAGGACTTAAGGACTCAATTTATCCATTGCGTGAACCGA	EOMES,GATA	24-35,162-179	15	1036	123	TRUE
CRS_DE_08101	114	114	chr18-46	AGGACCGGATCAACTACCAAAATATGTTACTGAAGGGAGAGACAGGAGGTAGTTGCAAAATATGCTGCTGTTCCAAATAAGTTGCCAAGATAATAATAAAATAACGAATCAGACTGTGAGAAGACCTTCTGATTTCCATCCCAACTAATCATTAGAGATTCTATTGCAAACTAATTCCTTTTTTCTTCTCTATAAAGTCAGCTCCTCTGCCAAGGACTTAAGGACTCAATTTATCCATTGCGTGAACCGA	EOMES,GATA,SOX17	24-35,82-92,162-179	19	753	87	TRUE
CRS_DE_08102	127	128	chr18-46	AGGACCGGATCAACTACCAAAATATGTTACTGAAGGGACTGATAATGGGGAAGGGCAAAATATGCTGCTGTTCCAAATAAGTTGCCAAGATAATAAAAAACAATGTAATCAGACTGTGAGAAGACCTTCTGATTTCCATCCCAACTAATCATTAGAGATTCTATTGCAAACTAATTTTCTTATCTCTTATCTCTAAGTCAGCTCCTCTGCCAAGGACTTAAGGACTCAATTTATCCATTGCGTGAACCGA	PRDM1	27-40	10	767	99	TRUE
CRS_DE_08103	168	168	chr18-46	AGGACCGGATCAACTACCAAAATATGTTACTGAAGGGACTGGGGAAGGAAGTGTACAAAATATGCTGCTGTTCCAAATAAGTTGCCAAGATAATAACAAATTGAAAAATCAGACTGTGAGAAGACCTTCTGATTTCCATCCCAACTAATCATTAGAGATTCTATTGCAAACTAATTTTCTTATCTCTTATCTCTAAGTCAGCTCCTCTGCCAAGGACTTAAGGACTCAATTTATCCATTGCGTGAACCGA	PRDM1,SOX17	27-40,82-92	15	1150	130	TRUE
CRS_DE_08104	63	63	chr18-46	AGGACCGGATCAACTACCAAAATATGTTACTGAAGGGACTGAGGGGATAGGATAGCAAAATATGCTGCTGTTCCAAATAAGTTGCCAAGATAATAAAAAACAATGTAATCAGACTGTGAGAAGACCTTCTGATTTCCATCCCAACTAATCATTAGAGATTCTATTGCAAACTAATTTATCCTTCACTCTTTTTTAAGTCAGCTCCTCTGCCAAGGACTTAAGGACTCAATTTATCCATTGCGTGAACCGA	PRDM1,GATA	27-40,162-179	13	421	49	TRUE
CRS_DE_08105	177	181	chr18-46	AGGACCGGATCAACTACCAAAATATGTTACTGAAGGGACTGAGAATAGGAGGGTGCAAAATATGCTGCTGTTCCAAATAAGTTGCCAAGATAATAACTGAATAAAAAATCAGACTGTGAGAAGACCTTCTGATTTCCATCCCAACTAATCATTAGAGATTCTATTGCAAACTAATTTCTCATTTCTTTCTATCTAAGTCAGCTCCTCTGCCAAGGACTTAAGGACTCAATTTATCCATTGCGTGAACCGA	PRDM1,GATA,SOX17	27-40,82-92,162-179	21	1260	143	TRUE
CRS_DE_08106	180	180	chr18-46	AGGACCGGATCAACTACCAAAATATGTTACTGAAGGGAGTAAAGTAGGGACGGGTCAAAATATGCTGCTGTTCCAAATAAGTTGCCAAGATAATAAAAAACAATGTAATCAGACTGTGAGAAGACCTTCTGATTTCCATCCCAACTAATCATTAGAGATTCTATTGCAAACTAATTTTCTTATCTCTTATCTCTAAGTCAGCTCCTCTGCCAAGGACTTAAGGACTCAATTTATCCATTGCGTGAACCGA	PRDM1,EOMES	24-35,27-40	8	1253	143	TRUE
CRS_DE_08107	134	137	chr18-46	AGGACCGGATCAACTACCAAAATATGTTACTGAAGGGAGAGTGACATGGTGAAGGCAAAATATGCTGCTGTTCCAAATAAGTTGCCAAGATAATAAAAGACTTAAAAATCAGACTGTGAGAAGACCTTCTGATTTCCATCCCAACTAATCATTAGAGATTCTATTGCAAACTAATTTTCTTATCTCTTATCTCTAAGTCAGCTCCTCTGCCAAGGACTTAAGGACTCAATTTATCCATTGCGTGAACCGA	PRDM1,EOMES,SOX17	24-35,27-40,82-92	16	1028	106	TRUE
CRS_DE_08108	102	102	chr18-46	AGGACCGGATCAACTACCAAAATATGTTACTGAAGGGAAAAGGTGGTGGAGCGATCAAAATATGCTGCTGTTCCAAATAAGTTGCCAAGATAATAAAAAACAATGTAATCAGACTGTGAGAAGACCTTCTGATTTCCATCCCAACTAATCATTAGAGATTCTATTGCAAACTAATTCTTTCACTTTCCTATTTTAAGTCAGCTCCTCTGCCAAGGACTTAAGGACTCAATTTATCCATTGCGTGAACCGA	PRDM1,EOMES,GATA	24-35,27-40,162-179	22	614	78	TRUE
CRS_DE_08109	122	123	chr18-46	AGGACCGGATCAACTACCAAAATATGTTACTGAAGGGAAGAGCGAGGTTGAGGTACAAAATATGCTGCTGTTCCAAATAAGTTGCCAAGATAATAAATCAAATAGAAATCAGACTGTGAGAAGACCTTCTGATTTCCATCCCAACTAATCATTAGAGATTCTATTGCAAACTAATTCCTTATTTTTTTTCTCACAAGTCAGCTCCTCTGCCAAGGACTTAAGGACTCAATTTATCCATTGCGTGAACCGA	PRDM1,EOMES,GATA,SOX17	24-35,27-40,82-92,162-179	25	826	84	TRUE
CRS_DE_08110	55	55	chr18-46	AGGACCGGATCAACTGTCAGTATAGACTTAAAGGTACAAATAATGACGTCTTAAAGCGCCTAGATAACCTAGAAGACATCATCCCAATGGATTTCTCTTTAGTAATAACTAAGATATAACTATATCCTGACTCATAAACCCGAACGGAGTCAGGGTCGCCGGATGTAGTCGATTTTTCATTTAATTAGCTCAACGCATAATTTAGAAGAACCTCTATTCTGGATTAAATACTTCACATTGCGTGAACCGA	Scramble	1-220	134	345	38	TRUE
CRS_DE_08111	88	88	chrX-24	AGGACCGGATCAACTTTGGGGTAGGACTTCCAGCTACCTGTAACTAGCTATCTACTGATAGCTATCTACTGATTGATAGCTATCTACTGATAGCTATCTACTGATTGATAGCTATCTACTGATAGCTAGACCAGTTCCAACTGCCGGAGTCTAGTTATCTGCCAGGGGGGATGAAAGTGTCAGCTCTCTTCTTGGCCTTCTCTGATACCACATCAGCAGGGTACCTTGTTACAGCCATTGCGTGAACCGA	WT	NA	6	717	80	TRUE
CRS_DE_08112	83	83	chrX-24	AGGACCGGATCAACTTTGGGGTAGGACTTCCAGCTACCTGTAACTAGCTATCTACTGATAGCTATCTACTGATTGATAGCTATCTACTGATAGCTATCTACTGATTGATAGCTATCTACTGATAGCTAGACCAGTTCCAACTGCCGGAGTCTCCTTATGGATCAGGGGGGATGAAAGTGTCAGCTCTCTTCTTGGCCTTCTCTGATACCACATCAGCAGGGTACCTTGTTACAGCCATTGCGTGAACCGA	GATA	137-147	6	687	81	TRUE
CRS_DE_08113	101	100	chrX-24	AGGACCGGATCAACTTTGGGGTAGGACTTCCAGCTACCTGTAACTAGCTATCTACTGATAGCTATCTACTGATTGATAGCTATCTACTGATAGCTATCTACTGATTGATAGCTATCTACTGATAGCTAGACCAGTTCCAACTGCCGGAGTCTAGTTATCTGCCAGGGGGGATATGAGCGATGACTCTCTTCTTGGCCTTCTCTGATACCACATCAGCAGGGTACCTTGTTACAGCCATTGCGTGAACCGA	EOMES	157-168	8	770	90	TRUE
CRS_DE_08114	126	125	chrX-24	AGGACCGGATCAACTTTGGGGTAGGACTTCCAGCTACCTGTAACTAGCTATCTACTGATAGCTATCTACTGATTGATAGCTATCTACTGATAGCTATCTACTGATTGATAGCTATCTACTGATAGCTAGACCAGTTCCAACTGCCGGAGTCAGCTTCTTATGCAGGGGGGACAGTTGGATAGACTCTCTTCTTGGCCTTCTCTGATACCACATCAGCAGGGTACCTTGTTACAGCCATTGCGTGAACCGA	EOMES,GATA	137-147,157-168	16	878	107	TRUE
CRS_DE_08115	90	90	chrX-24	AGGACCGGATCAACTTTGGGGTAGGACTTCCAGCTACCTGTAACTAGCTATCTACTGATAGCTATCTACTGATTGATAGCTATCTACTGATAGCTATCTACTGATTGATAGCTATCTACTGATAGCTAGACCAGTTCCAACTGCCGGAGTCTAGTTATCTGCCAGGTAGAGAGAGGTGGTCAGCTCTCTTCTTGGCCTTCTCTGATACCACATCAGCAGGGTACCTTGTTACAGCCATTGCGTGAACCGA	PRDM1	152-165	9	735	85	TRUE
CRS_DE_08116	89	89	chrX-24	AGGACCGGATCAACTTTGGGGTAGGACTTCCAGCTACCTGTAACTAGCTATCTACTGATAGCTATCTACTGATTGATAGCTATCTACTGATAGCTATCTACTGATTGATAGCTATCTACTGATAGCTAGACCAGTTCCAACTGCCGGAGTCTTCATACTTGGCAGGATTGAGGGGTGGAACAGCTCTCTTCTTGGCCTTCTCTGATACCACATCAGCAGGGTACCTTGTTACAGCCATTGCGTGAACCGA	PRDM1,GATA	137-147,152-165	16	809	79	TRUE
CRS_DE_08117	79	80	chrX-24	AGGACCGGATCAACTTTGGGGTAGGACTTCCAGCTACCTGTAACTAGCTATCTACTGATAGCTATCTACTGATTGATAGCTATCTACTGATAGCTATCTACTGATTGATAGCTATCTACTGATAGCTAGACCAGTTCCAACTGCCGGAGTCTAGTTATCTGCCAGGAGAGTGGGGGCATATGACTCTCTTCTTGGCCTTCTCTGATACCACATCAGCAGGGTACCTTGTTACAGCCATTGCGTGAACCGA	PRDM1,EOMES	152-165,157-168	10	649	80	TRUE
CRS_DE_08118	65	65	chrX-24	AGGACCGGATCAACTTTGGGGTAGGACTTCCAGCTACCTGTAACTAGCTATCTACTGATAGCTATCTACTGATTGATAGCTATCTACTGATAGCTATCTACTGATTGATAGCTATCTACTGATAGCTAGACCAGTTCCAACTGCCGGAGTCGATTTTCGTCACAGGGGATAGAAGTCTAGGGGCTCTCTTCTTGGCCTTCTCTGATACCACATCAGCAGGGTACCTTGTTACAGCCATTGCGTGAACCGA	PRDM1,EOMES,GATA	137-147,152-165,157-168	18	503	62	TRUE
CRS_DE_08119	159	160	chrX-24	AGGACCGGATCAACTGTATTTCTAATGGTTTATACCGGCTGGGTCAAGAAAGGGCTGATTATGAGCAGATTAGCTACCCGCCCGATGGATCGCATGCCCGTGCTCGCCAGTTTGGCCCCATAAGGTCTTTGCACAGCATTTATAACTATACTCCCCGATTGCAGGGTTGTCGTTCACATGATGTCTCAAAAGGCTGTTCATAAAATTCTTTATCGAGGTTTTATTCCTCCACTAACATTGCGTGAACCGA	Scramble	1-220	139	1201	125	TRUE
CRS_DE_08120	155	157	chr1-238	AGGACCGGATCAACTTCAGGAGGGCCCAAATTTCCAGTAATGAAGAGATAACTGTCCGTCAGGACACCCCATGCAGCCAGGGGGTCTTAGAAGGTGTTCCGTTCTCTATCCTGCTTCCACTTTCATTTTCTTTTTCCACTCTGCTGGTTTCGTGTTACCTTTAAAAGACCGTGCAGCAGTGGGTCTTAGCAACTGAATCTCCCCCATGTTGACAAAGAGCCGAGGCAGGCACATACATTGCGTGAACCGA	WT	NA	8	1196	133	TRUE
CRS_DE_08121	138	139	chr1-238	AGGACCGGATCAACTTCAGGAGGGCCCAAATTTCCAGTAATGAATCAGAATGAGTCCGTCAGGACACCCCATGCAGCCAGGGGGTCTTAGAAGGTGTTCCGTTCTCTATCCTGCTTCCACTTTCATTTTCTTTTTCCACTCTGCTGGTTTCGTGTTACCTTTAAAAGACCGTGCAGCAGTGGGTCTTAGCAACTGAATCTCCCCCATGTTGACAAAGAGCCGAGGCAGGCACATACATTGCGTGAACCGA	GATA	29-39	8	1559	142	TRUE
CRS_DE_08122	132	134	chr1-238	AGGACCGGATCAACTTCAGGAGGGCCCAAATTTCCAGTAATGAAGAGATAACTGTCCGTCAGGACACCCCATGCAGCCAGGGGGTCTTAGAAGGTGTTCCGTTCTCTATCCTGCTTTTCATTTTCCCTTTATTTCCCACTCTGCTGGTTTCGTGTTACCTTTAAAAGACCGTGCAGCAGTGGGTCTTAGCAACTGAATCTCCCCCATGTTGACAAAGAGCCGAGGCAGGCACATACATTGCGTGAACCGA	PRDM1	102-121	11	1111	115	TRUE
CRS_DE_08123	95	95	chr1-238	AGGACCGGATCAACTTCAGGAGGGCCCAAATTTCCAGTAATGAGAGATCAGTAATCCGTCAGGACACCCCATGCAGCCAGGGGGTCTTAGAAGGTGTTCCGTTCTCTATCCTGCTTTTTTCACCTATTCTCTCTTTCACTCTGCTGGTTTCGTGTTACCTTTAAAAGACCGTGCAGCAGTGGGTCTTAGCAACTGAATCTCCCCCATGTTGACAAAGAGCCGAGGCAGGCACATACATTGCGTGAACCGA	PRDM1,GATA	29-39,102-121	22	766	79	TRUE
CRS_DE_08124	28	28	chr1-238	AGGACCGGATCAACTACTTCCATCTGTACGACCTACGCGTAAAATTCTACTACGTGTAGGTTTGTGCTTGTATGCAGCATGTAAGTAGTCGACGCGTTACCTGTCCATTGAGTTCGTGCGACTAAGACTTAAAATCGCTTGCAGTCGCGCGCCTCCAGACTACCTACGGGATCATCCTGCTTCACGTTGTACAATTAGCCCCCATCCATGGTTGAATATGGTGGACCCAGCGGAACATTGCGTGAACCGA	Scramble	1-220	144	264	25	TRUE
CRS_DE_08125	93	94	chr1-249	AGGACCGGATCAACTTTCAATCCCACTTATGCCCCGAGCAGGAGAGCCCGCAGGACACATGCCCCGCACTCACCTGCAGCGAGGATCTGAACTCCTGAGCTGCTGCCTGCCTCCACCCACATGCTCCGCTGATACCAGCACTTACCCTTTCCACTGATAAACATCTTATCAGCACGGCAGGTATCTGGCTTTCAAAATCCTAAATGACTATGACCAGTTTGAGGTGCTACAAGATCATTGCGTGAACCGA	WT	NA	7	750	88	TRUE
CRS_DE_08126	73	72	chr1-249	AGGACCGGATCAACTTTCAATCCCACTTATGCCCCGAGCAGGAGAGCCCGCAGGACACATGCCCCGCACTCACCTGCAGCGAGGATCTGAACTCCTGAGCTGCTGCCTGCCTCCACCCACATGCTCCGCTGATACCAGCACTTACCCTTTCCACTGATAAACTGAATCCACTTACGGCAGGTATCTGGCTTTCAAAATCCTAAATGACTATGACCAGTTTGAGGTGCTACAAGATCATTGCGTGAACCGA	GATA	148-158	10	565	62	TRUE
CRS_DE_08127	186	185	chr1-249	AGGACCGGATCAACTTTCAATCCCACTTATGCCCCGAGCAGGAGAGCCCGCAGGACACATGCCCCGCACTCACCTGCAGCGAGGATCTGAACTCCTGAGCTGCTGCCTGCCTCCACCCACATGCTCCGCTGATACCAGCACTTACCCTTTCCACTGATAAACATCTTATCAGCACGGCAGGTATCTGGCTTTCAAAATCCTAAATGACTATGACCAGTTTGTGTAGACCGAAGATCATTGCGTGAACCGA	EOMES	204-215	7	1445	167	TRUE
CRS_DE_08128	39	41	chr1-249	AGGACCGGATCAACTTTCAATCCCACTTATGCCCCGAGCAGGAGAGCCCGCAGGACACATGCCCCGCACTCACCTGCAGCGAGGATCTGAACTCCTGAGCTGCTGCCTGCCTCCACCCACATGCTCCGCTGATACCAGCACTTACCCTTTCCACTGATAAACGTACTACTTCAACGGCAGGTATCTGGCTTTCAAAATCCTAAATGACTATGACCAGTTAGGTCTGTGACAAGATCATTGCGTGAACCGA	EOMES,GATA	148-158,204-215	14	308	39	TRUE
CRS_DE_08129	63	61	chr1-249	AGGACCGGATCAACTTTCAATCCCACTTATGCCCCGAGCAGGAGAGCCCGCAGGACACATGCCCCGCACTCACCTGCAGCGAGGATCTGAACTCCTGAGCTGCTGCCTGCCTCCACCCACATGCTCCGCTGATACCATTCATCGTATCCCCCACTGATAAACATCTTATCAGCACGGCAGGTATCTGGCTTTCAAAATCCTAAATGACTATGACCAGTTTGAGGTGCTACAAGATCATTGCGTGAACCGA	PRDM1	123-136	12	478	57	TRUE
CRS_DE_08130	130	131	chr1-249	AGGACCGGATCAACTTTCAATCCCACTTATGCCCCGAGCAGGAGAGCCCGCAGGACACATGCCCCGCACTCACCTGCAGCGAGGATCTGAACTCCTGAGCTGCTGCCTGCCTCCACCCACATGCTCCGCTGATACCATCACTCTCAGCTCTCACTGATAAACCTGCAAACTTTACGGCAGGTATCTGGCTTTCAAAATCCTAAATGACTATGACCAGTTTGAGGTGCTACAAGATCATTGCGTGAACCGA	PRDM1,GATA	123-136,148-158	16	1122	122	TRUE
CRS_DE_08131	92	91	chr1-249	AGGACCGGATCAACTTTCAATCCCACTTATGCCCCGAGCAGGAGAGCCCGCAGGACACATGCCCCGCACTCACCTGCAGCGAGGATCTGAACTCCTGAGCTGCTGCCTGCCTCCACCCACATGCTCCGCTGATACCACTCCTATTCCATGCCACTGATAAACATCTTATCAGCACGGCAGGTATCTGGCTTTCAAAATCCTAAATGACTATGACCAGTGTTAAGGGTCTCAAGATCATTGCGTGAACCGA	PRDM1,EOMES	123-136,204-215	15	751	83	TRUE
CRS_DE_08132	143	143	chr1-249	AGGACCGGATCAACTTTCAATCCCACTTATGCCCCGAGCAGGAGAGCCCGCAGGACACATGCCCCGCACTCACCTGCAGCGAGGATCTGAACTCCTGAGCTGCTGCCTGCCTCCACCCACATGCTCCGCTGATACCAGTTTCCCTAACTCCCACTGATAAACTGTCAATACTCACGGCAGGTATCTGGCTTTCAAAATCCTAAATGACTATGACCAGTCTGGTTAACGTGAAGATCATTGCGTGAACCGA	PRDM1,EOMES,GATA	123-136,148-158,204-215	24	1033	127	TRUE
CRS_DE_08133	98	98	chr1-249	AGGACCGGATCAACTTCCCTACAGTTTCTACCCTCTGCAGCATCCGTCGCCGTTAAGCACTGGGCTTAACTCTGAGAGAATCCACTTCCCTCGGCAGACGCCTAACGGTGGCAGTCACAGCCTGCTCCTCACATTCCCACATGACGTCAATGTACGACAATACCCTTTCACAGAATTCATTAGAACCTACGCAGGACTGCGCGAAGCGGTCCGAACTAGTTATACGCCACATACGCATTGCGTGAACCGA	Scramble	1-220	139	891	88	TRUE
CRS_DE_08134	14	14	chr1-240	AGGACCGGATCAACTCAGATTGTAAACAAACACCTAAAGCCCATGAGGTTGCACCCCCTGTTGATCAACTTGTGTCCAAGCTGTGAATGTAGTCAAAGTTCCAGCCAGTTCTCAGGTCTCACTTGGCTTTCACTTTTAATGAGGCTTTCTCAGGTCTCTTTTGTTTAAAGCTGGAGTTTCTCATCCAACCTCCACTGCAAATTGGAATTTCTCACCCAACCTCCACTTCAAATATCATTGCGTGAACCGA	WT	NA	8	95	10	TRUE
CRS_DE_08135	175	178	chr1-240	AGGACCGGATCAACTCAGATTGTAAACAAACACCTAAAGCCCATGAGGTTGCACCCCCTGTTGATCAACTTGTGTCCAAGCTGTGAATGTAGTCAAAGTTCCAGCCAGTTCTCAGGTCTCACTTTCGCTTGTATTCTAATGAGGCTTTCTCAGGTCTCTTTTGTTTAAAGCTGGAGTTTCTCATCCAACCTCCACTGCAAATTGGAATTTCTCACCCAACCTCCACTTCAAATATCATTGCGTGAACCGA	PRDM1	109-122	8	1248	144	TRUE
CRS_DE_08136	5	6	chr1-240	AGGACCGGATCAACTGCCACGTCAGCTATCTCCCGTATTCCATAAAGCTGATCACTCAATGACAATCATTGCTCACCTTTGCCTACCTCACAGAGAAGCACCTGACACAATATCTGCAAAGTCAGTATCTTGGCCGGTCTGTTCATGTGACTTCATCGATCTACTTATGATATATTCCGCAAATAGGTACTCTGCCCGTAGAATTTGTACTGTTTTTCCTGCGACTTTATAGTCACATTGCGTGAACCGA	Scramble	1-220	137	17	3	TRUE
CRS_DE_08137	72	72	chr1-235	AGGACCGGATCAACTTCACAGCAGGTAGGCAAGGAAGACACAGAGCCAGAACAGCATGTGACTCGGAAATGATCTAAGCTGCTGAAACTCATATCTCAAATTCCTTAAAGGAGGTCTAGTTGGTGGGAAAGCGAGAGTGCCTGACAGGGAATCCGTGTTGGTCGGGGACTCTGCCACCAGCAGTCTTGGGGAATTCCTGGGTCATGTGGTCGGATGTGTGGATGTGCTGAGATATCATTGCGTGAACCGA	WT	NA	7	695	72	TRUE
CRS_DE_08138	48	48	chr1-235	AGGACCGGATCAACTTCACAGCAGGTAGGCAAGGAAGACACAGAGCCAGAACAGCATGTGACTCGGAAATGATCTAAGCTGCTGAAACATCATTATCCAATTCCTTAAAGGAGGTCTAGTTGGTGGGAAAGCGAGAGTGCCTGACAGGGAATCCGTGTTGGTCGGGGACTCTGCCACCAGCAGTCTTGGGGAATTCCTGGGTCATGTGGTCGGATGTGTGGATGTGCTGAGATATCATTGCGTGAACCGA	GATA	73-83	7	362	48	TRUE
CRS_DE_08139	47	47	chr1-235	AGGACCGGATCAACTTCACAGCAGGTAGGCAAGGAAGACACAGAGCCAGAACAGCATGTGACTCGGAAATGATCTAAGCTGCTGAAACTCATATCTCAAATTCCTTAAAGGAGGTCTGGTGTAAGTGGAAGCGAGAGTGCCTGACAGGGAATCCGTGTTGGTCGGGGACTCTGCCACCAGCAGTCTTGGGGAATTCCTGGGTCATGTGGTCGGATGTGTGGATGTGCTGAGATATCATTGCGTGAACCGA	EOMES	103-114	7	374	42	TRUE
CRS_DE_08140	70	72	chr1-235	AGGACCGGATCAACTTCACAGCAGGTAGGCAAGGAAGACACAGAGCCAGAACAGCATGTGACTCGGAAATGATCTAAGCTGCTGAAATATAATTCCCCAATTCCTTAAAGGAGGTCTGTGGAGGATGTAAGCGAGAGTGCCTGACAGGGAATCCGTGTTGGTCGGGGACTCTGCCACCAGCAGTCTTGGGGAATTCCTGGGTCATGTGGTCGGATGTGTGGATGTGCTGAGATATCATTGCGTGAACCGA	EOMES,GATA	73-83,103-114	13	662	61	TRUE
CRS_DE_08141	56	58	chr1-235	AGGACCGGATCAACTTCACAGCAGGTAGGCAAGGAAGACACAGAGCCAGAACAGCATGTGACTCGGAAATGATCTAAGCTGCTGAAACTCATATCTCAAATTCCTTAAAGGAGGTCTAGTTGGTGGAGGCGTGAAGAGACCTGACAGGGAATCCGTGTTGGTCGGGGACTCTGCCACCAGCAGTCTTGGGGAATTCCTGGGTCATGTGGTCGGATGTGTGGATGTGCTGAGATATCATTGCGTGAACCGA	PRDM1	112-125	10	429	56	TRUE
CRS_DE_08142	54	53	chr1-235	AGGACCGGATCAACTTCACAGCAGGTAGGCAAGGAAGACACAGAGCCAGAACAGCATGTGACTCGGAAATGATCTAAGCTGCTGAAACTCTTATACCAAATTCCTTAAAGGAGGTCTAGTTGGTGGGCAAATGGAACGGGCTGACAGGGAATCCGTGTTGGTCGGGGACTCTGCCACCAGCAGTCTTGGGGAATTCCTGGGTCATGTGGTCGGATGTGTGGATGTGCTGAGATATCATTGCGTGAACCGA	PRDM1,GATA	73-83,112-125	11	580	51	TRUE
CRS_DE_08143	55	55	chr1-235	AGGACCGGATCAACTTCACAGCAGGTAGGCAAGGAAGACACAGAGCCAGAACAGCATGTGACTCGGAAATGATCTAAGCTGCTGAAACTCATATCTCAAATTCCTTAAAGGAGGTCTATGGAGGGTTGCACGGGTAGGAACTGACAGGGAATCCGTGTTGGTCGGGGACTCTGCCACCAGCAGTCTTGGGGAATTCCTGGGTCATGTGGTCGGATGTGTGGATGTGCTGAGATATCATTGCGTGAACCGA	PRDM1,EOMES	103-114,112-125	15	365	52	TRUE
CRS_DE_08144	49	49	chr1-235	AGGACCGGATCAACTTCACAGCAGGTAGGCAAGGAAGACACAGAGCCAGAACAGCATGTGACTCGGAAATGATCTAAGCTGCTGAAAACATTACTTCCAATTCCTTAAAGGAGGTCTGTGATAGGTCAGAGGGACTGGGACTGACAGGGAATCCGTGTTGGTCGGGGACTCTGCCACCAGCAGTCTTGGGGAATTCCTGGGTCATGTGGTCGGATGTGTGGATGTGCTGAGATATCATTGCGTGAACCGA	PRDM1,EOMES,GATA	73-83,103-114,112-125	19	512	55	TRUE
CRS_DE_08145	31	31	chr1-235	AGGACCGGATCAACTGTGCCGGAAATATATCTTCGCTTGCTTGGGGGGCGAAGGGTATCACGCCATAAGCGCTACTGATGGCAAAATCGTCACTATGAAGGGTGTGGAAAGCAAATTAAGTGAGTAGATAACCCCGCTCATTAATCGACACTTTCAGGCGGACGATCAGCTGTGGGTCTTATTAGCGGTATAGGAGAGACACAGGGTGGTCTCACGGGGGACGTGCTGGATGAAGCATTGCGTGAACCGA	Scramble	1-220	138	276	31	TRUE
CRS_DE_08146	88	89	chr2-217	AGGACCGGATCAACTGTTTTTCAATTTAGAGAAAAGTGGCCACCTAAGTCAGACTCCTGCTGTTCTACAGAGGCTGGAAGATAAGGCAACATCTTCCTTGATAATTACCTTTGAAAGGGATGGTTCCCAGGTCCTGGAGAAAGTGAAACCTGAGTTGTAAATCTGCTAAAGACCCTTAGAACAGATTTACATCTCAAAGCGGCCAGGAATGATATACAATTACAAGTTTTCTAAACATTGCGTGAACCGA	WT	NA	8	849	84	TRUE
CRS_DE_08147	50	53	chr2-217	AGGACCGGATCAACTGTTTTTCAATTTAGAGAAAAGTGGCCACCTAAGTCAGACTCCTGCTGTTCTACAGAGGCTGGAGAGAACATGAACATCTTCCTTGATAATTACCTTTGAAAGGGATGGTTCCCAGGTCCTGGAGAAAGTGAAACCTGAGTTGTAAATCTGCTAAAGACCCTTAGAACAGATTTACATCTCAAAGCGGCCAGGAATGATATACAATTACAAGTTTTCTAAACATTGCGTGAACCGA	GATA	62-72	8	534	57	TRUE
CRS_DE_08148	47	48	chr2-217	AGGACCGGATCAACTGTTTTTCAATTTAGAGAAAAGTGGCCACCTAAGTCAGACTCCTGCTGTTCTACAGAGGCTGGAAGATAAGGCAACATCTTCCTTGATAATTACCTTTGAAAGGGATGGTTCCCAGGTCCTGGAATAGAATAGGCCGAAGTTGTAAATCTGCTAAAGACCCTTAGAACAGATTTACATCTCAAAGCGGCCAGGAATGATATACAATTACAAGTTTTCTAAACATTGCGTGAACCGA	PRDM1	124-137	10	470	55	TRUE
CRS_DE_08149	97	97	chr2-217	AGGACCGGATCAACTGTTTTTCAATTTAGAGAAAAGTGGCCACCTAAGTCAGACTCCTGCTGTTCTACAGAGGCTGGAAAAAGGTCGAACATCTTCCTTGATAATTACCTTTGAAAGGGATGGTTCCCAGGTCCTGGAAGTACGTAAGACGAAGTTGTAAATCTGCTAAAGACCCTTAGAACAGATTTACATCTCAAAGCGGCCAGGAATGATATACAATTACAAGTTTTCTAAACATTGCGTGAACCGA	PRDM1,GATA	62-72,124-137	14	887	96	TRUE
CRS_DE_08150	59	58	chr2-217	AGGACCGGATCAACTGTAGATACAGTAAACGTCAGGCATTCAGAGAAAACCCTACTCTTCTCTCTACAGGAATTTGTATCCTGTCAGATAATAGGATGTGGGGATTTTTGTATAAAAGTCAGCTTTCAAAAGGAAGGGATAATAACGGAGCGTACAACGTACTTGAAACAGCTAACCCCCAGTCGTATCTTCAACGTGGTAAGCACTTATTAGTCAACATGTACAGTGTCATAGTCATTGCGTGAACCGA	Scramble	1-220	140	422	49	TRUE
CRS_DE_08151	82	82	chr2-206	AGGACCGGATCAACTAAAAAAAGATTAGGATCTGTCACACCTCAGAGAACCTTTAGTGACCCCCGAGGCTGAGTTTGATGCTGCTCCCTGCTCCCCTAGAGCCTTAGGAATTTCACTTTCCTTGCATGTCTCACACTCTCCTGTAAATGTTTATTGTTTTGGCCAGGCGCGTTGGCTCACACCAACACTTTGGGAGGCTGACCGGGTGGATTGCTTGAGCCTAGGAGTTTGAGACCATTGCGTGAACCGA	WT	NA	5	600	67	TRUE
CRS_DE_08152	66	66	chr2-206	AGGACCGGATCAACTAAAAAAAGATAGTAGTCTGTCACACCTCAGAGAACCTTTAGTGACCCCCGAGGCTGAGTTTGATGCTGCTCCCTGCTCCCCTAGAGCCTTAGGAATTTCACTTTCCTTGCATGTCTCACACTCTCCTGTAAATGTTTATTGTTTTGGCCAGGCGCGTTGGCTCACACCAACACTTTGGGAGGCTGACCGGGTGGATTGCTTGAGCCTAGGAGTTTGAGACCATTGCGTGAACCGA	GATA	2026-05-15	5	552	61	TRUE
CRS_DE_08153	137	137	chr2-206	AGGACCGGATCAACTAAAAAAAGATTAGGATCTCACTCTGACCGAAGAACCTTTAGTGACCCCCGAGGCTGAGTTTGATGCTGCTCCCTGCTCCCCTAGAGCCTTAGGAATTTCACTTTCCTTGCATGTCTCACACTCTCCTGTAAATGTTTATTGTTTTGGCCAGGCGCGTTGGCTCACACCAACACTTTGGGAGGCTGACCGGGTGGATTGCTTGAGCCTAGGAGTTTGAGACCATTGCGTGAACCGA	EOMES	19-30	9	990	110	TRUE
CRS_DE_08154	71	70	chr2-206	AGGACCGGATCAACTAAAAAGAAAGAAGTTTCTCGTGCACACACTAGAACCTTTAGTGACCCCCGAGGCTGAGTTTGATGCTGCTCCCTGCTCCCCTAGAGCCTTAGGAATTTCACTTTCCTTGCATGTCTCACACTCTCCTGTAAATGTTTATTGTTTTGGCCAGGCGCGTTGGCTCACACCAACACTTTGGGAGGCTGACCGGGTGGATTGCTTGAGCCTAGGAGTTTGAGACCATTGCGTGAACCGA	EOMES,GATA	5-15,19-30	14	501	67	TRUE
CRS_DE_08155	58	59	chr2-206	AGGACCGGATCAACTAAAAAAAGATTAGGATCTGTCACACCTCAGAGAACCTTTAGTGACCCCCGAGGCTGAGTTTGATGCTGCTCCCTGCTCCCCTAGAGCCTTACTCTAAATGTCTGTCTTGCATGTCTCACACTCTCCTGTAAATGTTTATTGTTTTGGCCAGGCGCGTTGGCTCACACCAACACTTTGGGAGGCTGACCGGGTGGATTGCTTGAGCCTAGGAGTTTGAGACCATTGCGTGAACCGA	PRDM1	92-105	13	525	57	TRUE
CRS_DE_08156	56	56	chr2-206	AGGACCGGATCAACTAAAAAGTGAAAGTAATCTGTCACACCTCAGAGAACCTTTAGTGACCCCCGAGGCTGAGTTTGATGCTGCTCCCTGCTCCCCTAGAGCCTTAGTCCATTTAATGCTCTTGCATGTCTCACACTCTCCTGTAAATGTTTATTGTTTTGGCCAGGCGCGTTGGCTCACACCAACACTTTGGGAGGCTGACCGGGTGGATTGCTTGAGCCTAGGAGTTTGAGACCATTGCGTGAACCGA	PRDM1,GATA	5-15,92-105	13	350	47	TRUE
CRS_DE_08157	102	103	chr2-206	AGGACCGGATCAACTAAAAAAAGATTAGGATCTCGACGCATCTACAGAACCTTTAGTGACCCCCGAGGCTGAGTTTGATGCTGCTCCCTGCTCCCCTAGAGCCTTATCCTTGTATGATACCTTGCATGTCTCACACTCTCCTGTAAATGTTTATTGTTTTGGCCAGGCGCGTTGGCTCACACCAACACTTTGGGAGGCTGACCGGGTGGATTGCTTGAGCCTAGGAGTTTGAGACCATTGCGTGAACCGA	PRDM1,EOMES	19-30,92-105	20	843	78	TRUE
CRS_DE_08158	77	78	chr2-206	AGGACCGGATCAACTAAAAAAATGTAGAAGTCTCTCATCACCGAGAGAACCTTTAGTGACCCCCGAGGCTGAGTTTGATGCTGCTCCCTGCTCCCCTAGAGCCTTAGTTTAGACATCCTTCTTGCATGTCTCACACTCTCCTGTAAATGTTTATTGTTTTGGCCAGGCGCGTTGGCTCACACCAACACTTTGGGAGGCTGACCGGGTGGATTGCTTGAGCCTAGGAGTTTGAGACCATTGCGTGAACCGA	PRDM1,EOMES,GATA	5-15,19-30,92-105	19	624	72	TRUE
CRS_DE_08159	75	76	chr2-206	AGGACCGGATCAACTACAGTGTAGTATTTCCCTGTTTGATTCGCTCAATTAGCGGACGCATAGCGCGTTCTGTCGGCGGATTCCTGTGAGACGGGTGATATGCCTCACTACGTATGTGGCCATACTACTTCCCTAGGAGGGACTACTCTCCGCGTAGAACAATCCACGTATACACCTGGCTCTCTTATAGCTATTGGAGCAAGGCTAGGATGGACCTGATACGTCTACCACTTTTCATTGCGTGAACCGA	Scramble	1-220	138	511	61	TRUE
CRS_DE_08160	29	29	chr3-139	AGGACCGGATCAACTGTGAATTCCCAGAGGGTAGAAAAGGTGCGGGAACAAATTGCTGTTTCCTGTCCTATTGGATTTCACTGGCACTAGCTTATCTGCCCGATTGACTTTCACTAGCACTAACTCATCCCTGTCTTAAAGAACAAAGAGCCACACCTCGGCTGAAAGCTTAAAGTTGTACTTACTGGACTCAAAAGGAGACTCATTTGAAACTGACCTCAGATTTCCAATGGGACATTGCGTGAACCGA	WT	NA	10	255	27	TRUE
CRS_DE_08161	85	86	chr3-139	AGGACCGGATCAACTGTGAATTCCCAGAGGGTAGAAAAGGTGCGGGAACAAATTGCTGTTTCCTGTCCTATTGGATTTCACTGGCACTTTTCGCGAATCCCGATTGACTTTCACTAGCACTAACTCATCCCTGTCTTAAAGAACAAAGAGCCACACCTCGGCTGAAAGCTTAAAGTTGTACTTACTGGACTCAAAAGGAGACTCATTTGAAACTGACCTCAGATTTCCAATGGGACATTGCGTGAACCGA	GATA	74-84	10	531	67	TRUE
CRS_DE_08162	76	77	chr3-139	AGGACCGGATCAACTGTGAATTCCCAGAGGGTAGAAAAGGTGCGGGAACAAATTGCTGTTTCCTGTCCTATTGGATTTCACTGGCACTAGCTTATCTGCCCGATACGTGCTTAACTCTACTAACTCATCCCTGTCTTAAAGAACAAAGAGCCACACCTCGGCTGAAAGCTTAAAGTTGTACTTACTGGACTCAAAAGGAGACTCATTTGAAACTGACCTCAGATTTCCAATGGGACATTGCGTGAACCGA	PRDM1	90-103	12	697	82	TRUE
CRS_DE_08163	69	70	chr3-139	AGGACCGGATCAACTGTGAATTCCCAGAGGGTAGAAAAGGTGCGGGAACAAATTGCTGTTTCCTGTCCTATTGGATTTCACTGGCACTGACTTTCCTGACCGATTCTTGAACCCTGTAACTAACTCATCCCTGTCTTAAAGAACAAAGAGCCACACCTCGGCTGAAAGCTTAAAGTTGTACTTACTGGACTCAAAAGGAGACTCATTTGAAACTGACCTCAGATTTCCAATGGGACATTGCGTGAACCGA	PRDM1,GATA	74-84,90-103	15	551	61	TRUE
CRS_DE_08164	52	53	chr3-139	AGGACCGGATCAACTGGATACGTCTCGCGTAAGACTTGTCCTCCAATTATTGCTACGCTCGCCTTGCGGTAAGGAATTCGAGGTATTCGAATCAACTAGGTAAATAAACTAATGCCGGGACCTGGTCGAAATCTGTTCGCGGAATGCTCTATGTACCCACAACTCATGATTCGAAAATTGCAGCCTTATTTAGCAATTTACACAGTCCACAGGAATTAGACTTAACGCGGACATACATTGCGTGAACCGA	Scramble	1-220	137	511	60	TRUE
CRS_DE_08165	60	61	chr3-138	AGGACCGGATCAACTGCTATAAACGCAGGCCAATGGTACATGTGGTGACAGCAGCAGAAGAGAAGGGCAGGTACTGAGCCATTATCTAGCAGGAGAAAGTACTTCCTGGATTGTCCAGGAAGTAGTCCTGTGGTGGGAGGGAGAGAAAGGGTAAGTGTATGTGTTGTGTTACAATACCATTGTAATTATGGTAGTACGAGTGCTTTAAGATTATTAAAGAGCCTCTCCCCACCCCCATTGCGTGAACCGA	WT	NA	17	406	51	TRUE
CRS_DE_08166	84	83	chr3-138	AGGACCGGATCAACTGCTATAAACGCAGGCCAATGGTACATGTGGTGACAGCAGCAGAAGAGAAGGGCAGGTACTGAGCCATTATCTAACCAAGAGATGAGGTTCCTGGATTGTCCAGGAAGTAGTCCTGTGGTGGGAGGGAAAAGGAGGTGAAGTGTATGTGTTGTGTTACAATACCATTGTAATTATGGTAGTACGAGTGCTTTAAGATTATTAAAGAGCCTCTCCCCACCCCCATTGCGTGAACCGA	PRDM1	74-87,124-137	17	679	60	TRUE
CRS_DE_08167	17	17	chr3-138	AGGACCGGATCAACTATAGGGTCTTGGAGTCCCCAAGGGTGGCTTAATCCTTAAGGGTCTTCTTGCATCGCGCGTTGTTTTCTATAGAAAAATAGTCTGGCAACTTATTAAGAAAGTAAAGTTCGAAGAGCGATGCGAGCGATAGGGCCATCAGCCGTGAAAGCAAATGAATATGTGCATGTAAAAGTGTGTAGTGCAGTACAATACGGGGAGAGCTTAGGACGCACAGCGGTCGCATTGCGTGAACCGA	Scramble	1-220	138	109	15	TRUE
CRS_DE_08168	24	23	chr4-181	AGGACCGGATCAACTGGAAACATTATGAGACTGGCCTAAGAAGAGGAGAAGAGGGGATTTGAACATGAGCTATATAAGTGACAGACAGAAAAGGAAAGGGCCCATAGGTGAGTGGACATGAAGAGAGATAAGCAGATAAGCACACTAAAGCAAGATCATGGGAATCCGTGAAACTCTCCATCTCAAAGTGCTAGAAGCATACCCATCCTGCAACTGAGATTTTGAAAGAGACTAACATTGCGTGAACCGA	WT	NA	9	131	15	TRUE
CRS_DE_08169	28	25	chr4-181	AGGACCGGATCAACTGGAAACATTATGAGACTGGCCTAAGAAGAGGAGAAGAGGGGATTTGAACATGAGCTATATAAGTGACAGACGAAAAAGAGAAGGGCCCATAGGTGAGTGGACATGAAGAAACAGCAGGTAAGGAAATCACTAAAGCAAGATCATGGGAATCCGTGAAACTCTCCATCTCAAAGTGCTAGAAGCATACCCATCCTGCAACTGAGATTTTGAAAGAGACTAACATTGCGTGAACCGA	GATA	70-80,109-127	16	235	22	TRUE
CRS_DE_08170	50	50	chr4-181	AGGACCGGATCAACTGGAAACATTATGAGACTGGCCTAAGAAGAGGAGAAGAGGGGATTTGAACATGAGCTATATAAGTGACAGACAAAGGAGAGGAGCAACCATAGGTGAGTGGACATGAAGAGAGATAAGCAGATAAGCACACTAAAGCAAGATCATGGGAATCCGTGAAACTCTCCATCTCAAAGTGCTAGAAGCATACCCATCCTGCAACTGAGATTTTGAAAGAGACTAACATTGCGTGAACCGA	PRDM1	73-86	9	304	33	TRUE
CRS_DE_08171	69	69	chr4-181	AGGACCGGATCAACTGGAAACATTATGAGACTGGCCTAAGAAGAGGAGAAGAGGGGATTTGAACATGAGCTATATAAGTGACAGAGCGGAACAAGGGAAAACCATAGGTGAGTGGACATGAAGAATTCGAGGAACAAGAAGACACTAAAGCAAGATCATGGGAATCCGTGAAACTCTCCATCTCAAAGTGCTAGAAGCATACCCATCCTGCAACTGAGATTTTGAAAGAGACTAACATTGCGTGAACCGA	PRDM1,GATA	70-80,73-86,109-127	23	467	49	TRUE
CRS_DE_08172	5	5	chr4-181	AGGACCGGATCAACTGATTATGGGGTGACAAGCTAGTGATGATACGAGTAAACGTCGAGGGTGGAGATACGTAAATTCAAAGATAAAGGAAGACGCCAATCATGCGGGCCCAAAAAATGGCTACAAGGAACCGAGTACAAAGACGTTAGGACGAACCAAGAAAACATTACTATGAGTCAAGGTTCTGAAAACGCGAAATCGGGTCTCTGAGCAAAACCGGTGAAAATGAAAAATTCATTGCGTGAACCGA	Scramble	1-220	136	36	4	TRUE
CRS_DE_08173	146	145	chr4-178	AGGACCGGATCAACTCTACAAGCCAAAGCAGTAACCCCATTTAACAGAAGAGAAAGGCAAAGAACAGAAAGGCCAAGTAATTGCTAAAGCGGAGAAAGTGACTGACAGATAAGATTTCCTTTTCACTCCTAGTCCTCTCTGCTGATTAGATCTACTCTAACTGCCTTTATAAATGTTTCAATGAATCTTATCTTAATGCATTGGATTAGCAAGACCAACTCCCCAATGATAATGCCATTGCGTGAACCGA	WT	NA	9	1048	116	TRUE
CRS_DE_08174	141	142	chr4-178	AGGACCGGATCAACTCTACAAGCCAAAGCAGTAACCCCATTTAACAGAAGAGAAAGGCAAAGAACAGAAAGGCCAAGTAATTGCTAAAGCGGAGAAAGTGACTGGTTAAAAGAACTTCCTTTTCACTCCTAGTCCTCTCTGCTGATTAGATCTACTCTAACTGCCTTTATAAATGTTTCAATGAATATTCCTTATATGCATTGGATTAGCAAGACCAACTCCCCAATGATAATGCCATTGCGTGAACCGA	GATA	90-100,170-180	14	1152	110	TRUE
CRS_DE_08175	72	73	chr4-178	AGGACCGGATCAACTCTACAAGCCAAAGCAGTAACCCCATTTAACAGAAGAGAAAGGCAAAGAACAGAAAGGCCAAGTAATTGCTAAAGCGGGTGATGAAAGCAACAGATAAGATTTCCTTTTCACTCCTAGTCCTCTCTGCTGATTAGATCTACTCTAACTGCCTTTATAAATGTTTCAATGAATCTTATCTTAATGCATTGGATTAGCAAGACCAACTCCCCAATGATAATGCCATTGCGTGAACCGA	EOMES	78-89	9	509	53	TRUE
CRS_DE_08176	58	57	chr4-178	AGGACCGGATCAACTCTACAAGCCAAAGCAGTAACCCCATTTAACAGAAGAGAAAGGCAAAGAACAGAAAGGCCAAGTAATTGCTAAAGCGGGCAATATGAGGAACAGTAGAATATTCCTTTTCACTCCTAGTCCTCTCTGCTGATTAGATCTACTCTAACTGCCTTTATAAATGTTTCAATGATTCTATTATACATGCATTGGATTAGCAAGACCAACTCCCCAATGATAATGCCATTGCGTGAACCGA	EOMES,GATA	78-89,90-100,170-180	18	374	49	TRUE
CRS_DE_08177	99	97	chr4-178	AGGACCGGATCAACTCTACAAGCCAAAGCAGTAACCCCATTTAACGACGAAAAAGAAGGAAGAACAGAAAGGCCAAGTAATTGCTAATGGGAGAACAAGAGCTGACAGATAAGATTTCCTTTTCACTCCTAGTCCTCTCTGCTGATTAGATCTACTCTAACTGCCTTTATAAATGTTTCAATGAATCTTATCTTAATGCATTGGATTAGCAAGACCAACTCCCCAATGATAATGCCATTGCGTGAACCGA	PRDM1	31-44,73-86	21	618	75	TRUE
CRS_DE_08178	126	125	chr4-178	AGGACCGGATCAACTCTACAAGCCAAAGCAGTAACCCCATTTAACGGGAAGCAAAAAAGAAGAACAGAAAGGCCAAGTAATTGCTAAAAAAGGCTGGGGAACTGGACTAAAATGATTCCTTTTCACTCCTAGTCCTCTCTGCTGATTAGATCTACTCTAACTGCCTTTATAAATGTTTCAATGAATTTTTCATACATGCATTGGATTAGCAAGACCAACTCCCCAATGATAATGCCATTGCGTGAACCGA	PRDM1,GATA	31-44,73-86,90-100,170-180	30	902	104	TRUE
CRS_DE_08179	62	62	chr4-178	AGGACCGGATCAACTCTACAAGCCAAAGCAGTAACCCCATTTAACAAGAGGCAAAGGAAAAGAACAGAAAGGCCAAGTAATTGCTAAAGCGACAATAGGGAGGTACAGATAAGATTTCCTTTTCACTCCTAGTCCTCTCTGCTGATTAGATCTACTCTAACTGCCTTTATAAATGTTTCAATGAATCTTATCTTAATGCATTGGATTAGCAAGACCAACTCCCCAATGATAATGCCATTGCGTGAACCGA	PRDM1,EOMES	31-44,73-86,78-89	13	410	49	TRUE
CRS_DE_08180	99	98	chr4-178	AGGACCGGATCAACTCTACAAGCCAAAGCAGTAACCCCATTTAACAAGGGAGCAAAGAAAAGAACAGAAAGGCCAAGTAATTGCTAAGGAGAAGCAACGAGGTTTAGAAGTCAAATTCCTTTTCACTCCTAGTCCTCTCTGCTGATTAGATCTACTCTAACTGCCTTTATAAATGTTTCAATGAAATTCTCTTTAATGCATTGGATTAGCAAGACCAACTCCCCAATGATAATGCCATTGCGTGAACCGA	PRDM1,EOMES,GATA	31-44,73-86,78-89,90-100,170-180	29	908	91	TRUE
CRS_DE_08181	34	34	chr4-178	AGGACCGGATCAACTATTGAAATATATGTAAATTCTCAGGCGTCCAAAATGTTCAGAACAGATTCGAACTAATACCTACTGTTACACACCAGCACCTGCGCAAGGCCACGGACCGGTGATCGAACAATATATGAAACTACATCTCCTTCTAACGAAAACCGCAATTACTTCTAGTGTAATGAACTTGCAGATGAAGAATATAAAAAATTTTTAATAATGCAGGGCTTCCGCTGTCCATTGCGTGAACCGA	Scramble	1-220	136	305	38	TRUE
CRS_DE_08182	44	44	chr4-173	AGGACCGGATCAACTTTCCAGCTTCTGCCCTACCAAGGTCGCACAGGTCAATAAAGTGATGAAGCTGCACTGACACCTTCCATTATGCAGTGAAAGGCTTTCTCTTGATAAAGGAATTTGAAACAAAGTGAGTGAGAGGGAGGAGCATGTTCACAAAACAAAAAGTGCTAACAACAACTTCCCACAACCTGGCACGAGAGAACTCCAGCTGGGAATTGCTGGCACTTGAGGGAGACATTGCGTGAACCGA	WT	NA	10	386	42	TRUE
CRS_DE_08183	50	50	chr4-173	AGGACCGGATCAACTTTCCAGCTTCTGCCCTACCAAGGTCGCACAGGTCAATAAAGTGATGAAGCTGCACCAGTCCTTCCAATTATGCAGTGAAAGGCTTTCTCTTGATAAAGGAATTTGAAACAAAGTGAGTGAGAGGGAGGAGCATGTTCACAAAACAAATAAGCATGACAACAACTTCCCACAACCTGGCACGAGAGAACTCCAGCTGGGAATTGCTGGCACTTGAGGGAGACATTGCGTGAACCGA	EOMES	55-66,145-156	14	627	52	TRUE
CRS_DE_08184	13	13	chr4-173	AGGACCGGATCAACTTTCCAGCTTCTGCCCTACCAAGGTCGCACAGGTCAATAAAGTGATGAAGCTGCACTGACACCTTCCATTATGCAGTGAAAGGCTTTCTCTTGATAAAGGAATTTGAAACAAAGTGAGTGAGAGGGAGGAGCATGTTCACAGTAAAGCCAAAAATAACAACAACTTCCCACAACCTGGCACGAGAGAACTCCAGCTGGGAATTGCTGGCACTTGAGGGAGACATTGCGTGAACCGA	PRDM1	140-153	10	109	14	TRUE
CRS_DE_08185	52	54	chr4-173	AGGACCGGATCAACTTTCCAGCTTCTGCCCTACCAAGGTCGCACAGGTCAATAAAGTGATGAAGCTGCAACCTGCCCTCTAATTATGCAGTGAAAGGCTTTCTCTTGATAAAGGAATTTGAAACAAAGTGAGTGAGAGGGAGGAGCATGTTCACTGAAAATCAAAACAAAGCAACAACTTCCCACAACCTGGCACGAGAGAACTCCAGCTGGGAATTGCTGGCACTTGAGGGAGACATTGCGTGAACCGA	PRDM1,EOMES	55-66,140-153,145-156	16	449	51	TRUE
CRS_DE_08186	34	34	chr4-173	AGGACCGGATCAACTGCCCCTCGGTGTCAAAACCAATCGATCACTAATATGGGGGAACGAGTCTGCATTGTCAGCATGGATCCGTCGAAGCCCAGTGCAAATGAGTAGTCGGCGCTAGCATAAAAACTGCCCAGGAGAGATCTAATAGCCGGTTAAAAGAGACTAGCAAGTAGGACCTGCGACTCTCCGCAATGATCTTAAAGTTGCGGTACGTAAAATCTAAAAATTGCAAAATCATTGCGTGAACCGA	Scramble	1-220	138	260	35	TRUE
CRS_DE_08187	82	81	chr5-134	AGGACCGGATCAACTTTTTTGAAATAAAGCTCTTATCCTAAGCTCCATTCACACCTGCGTGATAATGAACCAGCTAGTACTTACTGTACTCAGGAAGCATGCAAAGTTCTGAATCTTAGAACAGAAAGTGAAAGCAAAAGTAAATTCCCCTTCAGTCAAATCTGCAGCAGCATGATTTAAGGTAACGTATCAACATTTCTCTTGGGTTTGTCTTAAAATTAGATTTTTTCAATAACATTGCGTGAACCGA	WT	NA	11	686	79	TRUE
CRS_DE_08188	70	69	chr5-134	AGGACCGGATCAACTTTTTTGAAATAAAGCTCTTATCCTAAGCTCCATTCACACCTGCGTGATAATGAACCAGCTAGTACTTACTGTACTCAGGAAGCATGCAAAGTTCTGAATCTTGGCAAAAATAAGCAAAGGAAAAGATAATTCCCCTTCAGTCAAATCTGCAGCAGCATGATTTAAGGTAACGTATCAACATTTCTCTTGGGTTTGTCTTAAAATTAGATTTTTTCAATAACATTGCGTGAACCGA	PRDM1	103-128	11	445	53	TRUE
CRS_DE_08189	74	76	chr5-134	AGGACCGGATCAACTAAATAAAGAGCTGCGAACAGGCAATTAACTAAAGTTAGCTCAGGGAGTTTCCCTATAAGGTTTCAATCCGAATTTGACTCTGATTAGTATATTTCCTAAGTCTTAAATCATAAAACGCGCTAGATCTTTCCAGGCACGTTTATTATAAATGTCAATAACAACTTAGCTTAGCAAGATTGACGTCAATAGCTTAAAATTCCGCTCTGTCATTACGATATTCCATTGCGTGAACCGA	Scramble	1-220	136	571	58	TRUE
CRS_DE_08190	207	207	chr5-149	AGGACCGGATCAACTGCATCTCAAAAGAACTCAATCTCAAATCTCCTCCCCTGGGAGCAATTTTAATCTTTTCTGAGATAAGAAGTCCAGACAGAGGCATGATTAGAGGATTGGGACACTTTCACAAGACTATTGTATCTCCCATCTATTCTCCCAAGGGCCCACTTATCTTTCCAAAAAGTCATTTGTTTTTCCCCAAGTGCCCTTTCTCCCCTTCCCTTTTCTCTACTAAGATCATTGCGTGAACCGA	WT	NA	4	1578	164	TRUE
CRS_DE_08191	251	251	chr5-149	AGGACCGGATCAACTGCATCTCAAAAGAACTCAATCTCAAATCTCCTCCCCTGGGAGCAATTTTAATCTTTTCTGAAGGAATAAGTCCAGACAGAGGCATGATTAGAGGATTGGGACACTTTCACAAGACTATTGTATCTCCCATCTATTCTCCCAAGGGCCCACTTATCTTTCCAAAAAGTCATTTGTTTTTCCCCAAGTGCCCTTTCTCCCCTTCCCTTTTCTCTACTAAGATCATTGCGTGAACCGA	GATA	59-69	4	1918	224	TRUE
CRS_DE_08192	199	199	chr5-149	AGGACCGGATCAACTGCATCTCAAAAGAACTCAATCTCAAATCTCCTCCCCTGGGAGCAATTTTAATCTTTTCTGAGATAAGAAGTCCAGACAGAGGCATGATTAGAGGATTGGGACACTTTCACAAGACTATTGTATCTCCCATCTATTCTCCCAAGGGCCCACTTATCTTTCCAAAAAGTCATTTGTTTTTCCCCAAGTGCCCTTTCCTCCTTCTCTTCCTCTCTACTAAGATCATTGCGTGAACCGA	PRDM1	195-208	8	1466	168	TRUE
CRS_DE_08193	220	222	chr5-149	AGGACCGGATCAACTGCATCTCAAAAGAACTCAATCTCAAATCTCCTCCCCTGGGAGCAATTTTAATCTTTTCTGGATGAAAAAGTCCAGACAGAGGCATGATTAGAGGATTGGGACACTTTCACAAGACTATTGTATCTCCCATCTATTCTCCCAAGGGCCCACTTATCTTTCCAAAAAGTCATTTGTTTTTCCCCAAGTGCCCTTTCTTCCTCTCTCCCTTCTCTACTAAGATCATTGCGTGAACCGA	PRDM1,GATA	59-69,195-208	9	1619	182	TRUE
CRS_DE_08194	122	122	chr5-149	AGGACCGGATCAACTCGAAAATAGATTATCGCTTAATTTGCATTGCTACCTGTGCGTGCTTACACGGTACCGACGTATAGTCCTTTATCCATTGGTAATATTTAATCAGCAGACAATCCTCTACGAATCTTGCGCCTCTAGCATCACCGTACCCGAGTATATCTCATGCGTTTCATATATAAACCCCTAACATACCTTTCTGACTACCCCTCCGTTACACAGTTAATTCACGTTCCATTGCGTGAACCGA	Scramble	1-220	138	816	96	TRUE
CRS_DE_08195	5	5	chr8-99	AGGACCGGATCAACTGCAGCCAGGGTTGTAGGAGAAAAATCAGAAATGCAGGCTTAGAAGCAAAAAAAAAAAAAAAAAAAAAAAAAAAAAAGGAAGAAAAAGAAGAAATCGAATGTGTCAAATGCTTCTTATCAATGAAGTAAGATAATGCCTGAGAATTAACCATTGCATTGGCAGAAGGGAAGGTGTTAGAAACCTTTGAAGAGGAGTTTTAATTAAGTGCTAGCGTGAAATCCATTGCGTGAACCGA	WT	NA	4	22	2	TRUE
CRS_DE_08196	5	5	chr8-99	AGGACCGGATCAACTGCAGCCAGGGTTGTAGGAGAAAAATCAGAAATGCAGGCTTAGAAGCAAAAAAAAAAAAAAAAAAAAAAGGAAAAAAAAAAGAAAAAGAAGAAATCGAATGTGTCAAATGCTTCTTATCAATGAAGTAAGATAATGCCTGAGAATTAACCATTGCATTGGCAGAAGGGAAGGTGTTAGAAACCTTTGAAGAGGAGTTTTAATTAAGTGCTAGCGTGAAATCCATTGCGTGAACCGA	SOX17	69-79	3	27	1	TRUE
CRS_DE_08197	3	3	chr8-99	AGGACCGGATCAACTGCAGCCAGGGTTGTAGGAGAAAAATCAGAAATGCAGGCTTAGAAGCAAAAAAAAAAAAAAAAAAAAAAAAAAAAAAGGAAGAAAAAGAAGAAATCGAATGTGTCAAATGCACATTATTTTCGAAGTAAGATAATGCCTGAGAATTAACCATTGCATTGGCAGAAGGGAAGGTGTTAGAAACCTTTGAAGAGGAGTTTTAATTAAGTGCTAGCGTGAAATCCATTGCGTGAACCGA	GATA	111-121	7	38	1	TRUE
CRS_DE_08198	3	3	chr8-99	AGGACCGGATCAACTGCAGCCAGGGTTGTAGGAGAAAAATCAGAAATGCAGGCTTAGAAGCAAAAAAAAAAAAAAAAAAAAAAGGAAAAAAAAAAGAAAAAGAAGAAATCGAATGTGTCAAATGCTTTTTCTCAAAGAAGTAAGATAATGCCTGAGAATTAACCATTGCATTGGCAGAAGGGAAGGTGTTAGAAACCTTTGAAGAGGAGTTTTAATTAAGTGCTAGCGTGAAATCCATTGCGTGAACCGA	GATA,SOX17	69-79,111-121	3	10	1	TRUE
CRS_DE_08199	2	2	chr8-99	AGGACCGGATCAACTGCAGCCAGGGTTGTAGGAGAAAAATCAGAAATGCAGGCTTAGAAGCAAAAAAAAAAAAAAAAAAAAAAAAAAAAAAGGAAGAAAAAGAAGAAATCGAATGTGTCAAATGCTTCTTATCAATGAAGTAAGATAATGCCTGAGAATTAACCATTGCATTGGCAGAAGTAGGTGTAGGGAAAACCTTTGAAGAGGAGTTTTAATTAAGTGCTAGCGTGAAATCCATTGCGTGAACCGA	EOMES	166-177	10	9	1	TRUE
CRS_DE_08200	4	4	chr8-99	AGGACCGGATCAACTGCAGCCAGGGTTGTAGGAGAAAAATCAGAAATGCAGGCTTAGAAGCAAAAAAAAAAAAAAAAAAAAAAGAAAAAAAGAAAGAAAAAGAAGAAATCGAATGTGTCAAATGCTTCTTATCAATGAAGTAAGATAATGCCTGAGAATTAACCATTGCATTGGCAGAAGTGAGGATGGATGAAACCTTTGAAGAGGAGTTTTAATTAAGTGCTAGCGTGAAATCCATTGCGTGAACCGA	EOMES,SOX17	69-79,166-177	8	37	3	TRUE
CRS_DE_08201	5	5	chr8-99	AGGACCGGATCAACTGCAGCCAGGGTTGTAGGAGAAAAATCAGAAATGCAGGCTTAGAAGCAAAAAAAAAAAAAAAAAAAAAAAAAAAAAAGGAAGAAAAAGAAGAAATCGAATGTGTCAAATGCTATCTTCATTAGAAGTAAGATAATGCCTGAGAATTAACCATTGCATTGGCAGAAGAGAGTTGTAGGGAAACCTTTGAAGAGGAGTTTTAATTAAGTGCTAGCGTGAAATCCATTGCGTGAACCGA	EOMES,GATA	111-121,166-177	15	24	0	FALSE
CRS_DE_08202	2	2	chr8-99	AGGACCGGATCAACTGCAGCCAGGGTTGTAGGAGAAAAATCAGAAATGCAGGCTTAGAAGCAAAAAAAAAAAAAAAAAAAAAAAGAAAAGAAAAAGAAAAAGAAGAAATCGAATGTGTCAAATGCTAATTCTTCATGAAGTAAGATAATGCCTGAGAATTAACCATTGCATTGGCAGAAGTGAGGTGAGAGTAAACCTTTGAAGAGGAGTTTTAATTAAGTGCTAGCGTGAAATCCATTGCGTGAACCGA	EOMES,GATA,SOX17	69-79,111-121,166-177	14	13	2	TRUE
CRS_DE_08204	5	5	chr8-99	AGGACCGGATCAACTGCAGCCAGGGTTGTAGGAGAAAAATCAGAAATGCAGGCTTAGAAGCAAAAAAAAAAAAAAAAAAAAAAGAAAAAAAAAGAGAAAAAGAAGAAATCGAATGTGTCAAATGCTTCTTATCAATGAAGTAAGATAATGCCTGAGAATTAACCATTGCATTGGCGAATGGGGGTAAAGTAGAAACCTTTGAAGAGGAGTTTTAATTAAGTGCTAGCGTGAAATCCATTGCGTGAACCGA	PRDM1,SOX17	69-79,161-174	11	17	2	TRUE
CRS_DE_08205	2	2	chr8-99	AGGACCGGATCAACTGCAGCCAGGGTTGTAGGAGAAAAATCAGAAATGCAGGCTTAGAAGCAAAAAAAAAAAAAAAAAAAAAAAAAAAAAAGGAAGAAAAAGAAGAAATCGAATGTGTCAAATGCTATTTATCACTGAAGTAAGATAATGCCTGAGAATTAACCATTGCATTGGCGGGGTAAGAAAGGTTAGAAACCTTTGAAGAGGAGTTTTAATTAAGTGCTAGCGTGAAATCCATTGCGTGAACCGA	PRDM1,GATA	111-121,161-174	13	21	4	TRUE
CRS_DE_08206	2	2	chr8-99	AGGACCGGATCAACTGCAGCCAGGGTTGTAGGAGAAAAATCAGAAATGCAGGCTTAGAAGCAAAAAAAAAAAAAAAAAAAAAAAAAGAAAAAAGAGAAAAAGAAGAAATCGAATGTGTCAAATGCTATCTTAATTCGAAGTAAGATAATGCCTGAGAATTAACCATTGCATTGGCGTGGATAGGAGAAGTAGAAACCTTTGAAGAGGAGTTTTAATTAAGTGCTAGCGTGAAATCCATTGCGTGAACCGA	PRDM1,GATA,SOX17	69-79,111-121,161-174	19	16	3	TRUE
CRS_DE_08207	1	1	chr8-99	AGGACCGGATCAACTGCAGCCAGGGTTGTAGGAGAAAAATCAGAAATGCAGGCTTAGAAGCAAAAAAAAAAAAAAAAAAAAAAAAAAAAAAGGAAGAAAAAGAAGAAATCGAATGTGTCAAATGCTTCTTATCAATGAAGTAAGATAATGCCTGAGAATTAACCATTGCATTGGCATGAAAGGGAGTGATGGAAACCTTTGAAGAGGAGTTTTAATTAAGTGCTAGCGTGAAATCCATTGCGTGAACCGA	PRDM1,EOMES	161-174,166-177	9	4	0	FALSE
CRS_DE_08208	2	2	chr8-99	AGGACCGGATCAACTGCAGCCAGGGTTGTAGGAGAAAAATCAGAAATGCAGGCTTAGAAGCAAAAAAAAAAAAAAAAAAAAAAGAAAAGAAAAAAGAAAAAGAAGAAATCGAATGTGTCAAATGCTTCTTATCAATGAAGTAAGATAATGCCTGAGAATTAACCATTGCATTGGCAGGGATGAGGAATGTGAAAACCTTTGAAGAGGAGTTTTAATTAAGTGCTAGCGTGAAATCCATTGCGTGAACCGA	PRDM1,EOMES,SOX17	69-79,161-174,166-177	10	17	2	TRUE
CRS_DE_08209	2	2	chr8-99	AGGACCGGATCAACTGCAGCCAGGGTTGTAGGAGAAAAATCAGAAATGCAGGCTTAGAAGCAAAAAAAAAAAAAAAAAAAAAAAAAAAAAAGGAAGAAAAAGAAGAAATCGAATGTGTCAAATGCAATTTCTTCTAGAAGTAAGATAATGCCTGAGAATTAACCATTGCATTGGCAGGTAAGTGAGATGAGGAAACCTTTGAAGAGGAGTTTTAATTAAGTGCTAGCGTGAAATCCATTGCGTGAACCGA	PRDM1,EOMES,GATA	111-121,161-174,166-177	15	14	2	TRUE
CRS_DE_08210	2	3	chr8-99	AGGACCGGATCAACTGCAGCCAGGGTTGTAGGAGAAAAATCAGAAATGCAGGCTTAGAAGCAAAAAAAAAAAAAAAAAAAAAAGAAAAGAAAAAAGAAAAAGAAGAAATCGAATGTGTCAAATGCTACCTATATTTGAAGTAAGATAATGCCTGAGAATTAACCATTGCATTGGCAGAGGAGAGTGAGGTTAAAACCTTTGAAGAGGAGTTTTAATTAAGTGCTAGCGTGAAATCCATTGCGTGAACCGA	PRDM1,EOMES,GATA,SOX17	69-79,111-121,161-174,166-177	12	20	2	TRUE
CRS_DE_08211	9	9	chr8-99	AGGACCGGATCAACTTCAAAGACTGTAATAACAGAGATCAAATAAGTAAACGGTATGGTTATACTGAAAAAAATAAGATAGTCACAAGATATAGTACTAAGGTATAATGAATAGAAGAAATAGAGCTCGAGACAAAAAACGAAGTCGTGGGAAGTTAGAAAAAAAGAAGGATGTGGCAAAAAGCTTAACACCTTGTTTAAAGAAAGGGACTTAGACAGGTGGCAGAGATGTACAACATTGCGTGAACCGA	Scramble	1-220	133	106	11	TRUE
CRS_DE_08212	64	66	chr9-77	AGGACCGGATCAACTTGGAGTCATTCACTGCAAAGGCCATCAAAAGGCATCAGATTCCATCCCTCAGGACAATGCTTATGCTGATAAGATAGCTAAAAAAGCAGCTAGCGTTCCAGTTTACATCCCTCACTTTCAGTTTTTCTCCTCCTCATCTGGCCACTCCCACCTACTCCCTGGCTGAAACTTCCACCTATCAATGTCTTCCCACACAAGGCAAATGGTTCTTAGACCAAGGCATTGCGTGAACCGA	WT	NA	5	415	46	TRUE
CRS_DE_08213	53	54	chr9-77	AGGACCGGATCAACTTGGAGTCATTCACTGCAAAGGCCATCAAAAGGCATCAGATTCCATCCCTCGGCTAACATAGTATGCTGATAAGATAGCTAAAAAAGCAGCTAGCGTTCCAGTTTACATCCCTCACTTTCAGTTTTTCTCCTCCTCATCTGGCCACTCCCACCTACTCCCTGGCTGAAACTTCCACCTATCAATGTCTTCCCACACAAGGCAAATGGTTCTTAGACCAAGGCATTGCGTGAACCGA	SOX17	51-61	9	548	52	TRUE
CRS_DE_08214	141	141	chr9-77	AGGACCGGATCAACTTGGAGTCATTCACTGCAAAGGCCATCAAAAGGCATCAGATTCCATCCCTCAGGACAATGCTTATTGGAACATAGTAGCTAAAAAAGCAGCTAGCGTTCCAGTTTACATCCCTCACTTTCAGTTTTTCTCCTCCTCATCTGGCCACTCCCACCTACTCCCTGGCTGAAACTTCCACCTATCAATGTCTTCCCACACAAGGCAAATGGTTCTTAGACCAAGGCATTGCGTGAACCGA	GATA	65-75	8	1333	138	TRUE
CRS_DE_08215	108	107	chr9-77	AGGACCGGATCAACTTGGAGTCATTCACTGCAAAGGCCATCAAAAGGCATCAGATTCCATCCCTCGACTTAACGAGTATAAGATGAGTCTAGCTAAAAAAGCAGCTAGCGTTCCAGTTTACATCCCTCACTTTCAGTTTTTCTCCTCCTCATCTGGCCACTCCCACCTACTCCCTGGCTGAAACTTCCACCTATCAATGTCTTCCCACACAAGGCAAATGGTTCTTAGACCAAGGCATTGCGTGAACCGA	GATA,SOX17	51-61,65-75	14	841	97	TRUE
CRS_DE_08216	81	82	chr9-77	AGGACCGGATCAACTTGGAGTCATTCACTGCAAAGGCCATCAAAAGGCATCAGATTCCATCCCTCAGGACAATGCTTATGCTGATAAGATAGCTAAAAAAGCAGCTAGCGTTCCAGTTTACATCCCTCACTTTCAGTTTTTCTCCTCCTCATCTGGCCACACACTCCCTCTCCCTGGCTGAAACTTCCACCTATCAATGTCTTCCCACACAAGGCAAATGGTTCTTAGACCAAGGCATTGCGTGAACCGA	EOMES	145-156	5	681	69	TRUE
CRS_DE_08217	82	82	chr9-77	AGGACCGGATCAACTTGGAGTCATTCACTGCAAAGGCCATCAAAAGGCATCAGATTCCATCCCTCGAGTACCGAATTATGCTGATAAGATAGCTAAAAAAGCAGCTAGCGTTCCAGTTTACATCCCTCACTTTCAGTTTTTCTCCTCCTCATCTGGCCAACCCTCCTTCACCCCTGGCTGAAACTTCCACCTATCAATGTCTTCCCACACAAGGCAAATGGTTCTTAGACCAAGGCATTGCGTGAACCGA	EOMES,SOX17	51-61,145-156	14	682	71	TRUE
CRS_DE_08218	84	85	chr9-77	AGGACCGGATCAACTTGGAGTCATTCACTGCAAAGGCCATCAAAAGGCATCAGATTCCATCCCTCAGGACAATGCTTATGTATGATAGACAGCTAAAAAAGCAGCTAGCGTTCCAGTTTACATCCCTCACTTTCAGTTTTTCTCCTCCTCATCTGGCCACCTCTACTCACCCCCTGGCTGAAACTTCCACCTATCAATGTCTTCCCACACAAGGCAAATGGTTCTTAGACCAAGGCATTGCGTGAACCGA	EOMES,GATA	65-75,145-156	13	827	79	TRUE
CRS_DE_08219	105	105	chr9-77	AGGACCGGATCAACTTGGAGTCATTCACTGCAAAGGCCATCAAAAGGCATCAGATTCCATCCCTCAGCAATGGTACTATTCATAGGAAGTAGCTAAAAAAGCAGCTAGCGTTCCAGTTTACATCCCTCACTTTCAGTTTTTCTCCTCCTCATCTGGCCAATACTCCCCCTCCCCTGGCTGAAACTTCCACCTATCAATGTCTTCCCACACAAGGCAAATGGTTCTTAGACCAAGGCATTGCGTGAACCGA	EOMES,GATA,SOX17	51-61,65-75,145-156	20	807	89	TRUE
CRS_DE_08220	92	91	chr9-77	AGGACCGGATCAACTTGGAGTCATTCACTGCAAAGGCCATCAAAAGGCATCAGATTCCATCCCTCAGGACAATGCTTATGCTGATAAGATAGCTAAAAAAGCAGCTAGCGTTCCAGTTTACATCCCATCCTTTCTTTAGTTCTCCTCCTCATCTGGCCACTCCCACCTACTCCCTGGCTGAAACTTCCACCTATCAATGTCTTCCCACACAAGGCAAATGGTTCTTAGACCAAGGCATTGCGTGAACCGA	PRDM1	112-125	7	828	74	TRUE
CRS_DE_08221	84	83	chr9-77	AGGACCGGATCAACTTGGAGTCATTCACTGCAAAGGCCATCAAAAGGCATCAGATTCCATCCCTCGAAACCGGTTATATGCTGATAAGATAGCTAAAAAAGCAGCTAGCGTTCCAGTTTACATCCCTTGTTCACTTTCTATCTCCTCCTCATCTGGCCACTCCCACCTACTCCCTGGCTGAAACTTCCACCTATCAATGTCTTCCCACACAAGGCAAATGGTTCTTAGACCAAGGCATTGCGTGAACCGA	PRDM1,SOX17	51-61,112-125	17	769	69	TRUE
CRS_DE_08222	90	89	chr9-77	AGGACCGGATCAACTTGGAGTCATTCACTGCAAAGGCCATCAAAAGGCATCAGATTCCATCCCTCAGGACAATGCTTATTGGTATACGAAAGCTAAAAAAGCAGCTAGCGTTCCAGTTTACATCCCTTGTCATATTTCCTTCTCCTCCTCATCTGGCCACTCCCACCTACTCCCTGGCTGAAACTTCCACCTATCAATGTCTTCCCACACAAGGCAAATGGTTCTTAGACCAAGGCATTGCGTGAACCGA	PRDM1,GATA	65-75,112-125	14	669	69	TRUE
CRS_DE_08223	105	106	chr9-77	AGGACCGGATCAACTTGGAGTCATTCACTGCAAAGGCCATCAAAAGGCATCAGATTCCATCCCTCCGATATGCAGATATTACGGTAATAGAGCTAAAAAAGCAGCTAGCGTTCCAGTTTACATCCCTCTTAACTCTTTTGTCTCCTCCTCATCTGGCCACTCCCACCTACTCCCTGGCTGAAACTTCCACCTATCAATGTCTTCCCACACAAGGCAAATGGTTCTTAGACCAAGGCATTGCGTGAACCGA	PRDM1,GATA,SOX17	51-61,65-75,112-125	23	930	100	TRUE
CRS_DE_08224	126	126	chr9-77	AGGACCGGATCAACTTGGAGTCATTCACTGCAAAGGCCATCAAAAGGCATCAGATTCCATCCCTCAGGACAATGCTTATGCTGATAAGATAGCTAAAAAAGCAGCTAGCGTTCCAGTTTACATCCCTTTTTCACTGCTATTCTCCTCCTCATCTGGCCACCACCTACCCTTCCCTGGCTGAAACTTCCACCTATCAATGTCTTCCCACACAAGGCAAATGGTTCTTAGACCAAGGCATTGCGTGAACCGA	PRDM1,EOMES	112-125,145-156	14	857	98	TRUE
CRS_DE_08225	85	84	chr9-77	AGGACCGGATCAACTTGGAGTCATTCACTGCAAAGGCCATCAAAAGGCATCAGATTCCATCCCTCTGCGAAATCGATATGCTGATAAGATAGCTAAAAAAGCAGCTAGCGTTCCAGTTTACATCCCATTTATTCTCCTTGTCTCCTCCTCATCTGGCCACTCACTACTCCCCCCTGGCTGAAACTTCCACCTATCAATGTCTTCCCACACAAGGCAAATGGTTCTTAGACCAAGGCATTGCGTGAACCGA	PRDM1,EOMES,SOX17	51-61,112-125,145-156	20	598	70	TRUE
CRS_DE_08226	70	71	chr9-77	AGGACCGGATCAACTTGGAGTCATTCACTGCAAAGGCCATCAAAAGGCATCAGATTCCATCCCTCAGGACAATGCTTATTAATGCGGTAAAGCTAAAAAAGCAGCTAGCGTTCCAGTTTACATCCCTGTTCTTTTACCATTCTCCTCCTCATCTGGCCACTATCCTCCCACCCCTGGCTGAAACTTCCACCTATCAATGTCTTCCCACACAAGGCAAATGGTTCTTAGACCAAGGCATTGCGTGAACCGA	PRDM1,EOMES,GATA	65-75,112-125,145-156	22	431	54	TRUE
CRS_DE_08227	100	100	chr9-77	AGGACCGGATCAACTTGGAGTCATTCACTGCAAAGGCCATCAAAAGGCATCAGATTCCATCCCTCCGTTCAGAGAATATAGTGTAGTACAAGCTAAAAAAGCAGCTAGCGTTCCAGTTTACATCCCCGCCTTTTTATATTTCTCCTCCTCATCTGGCCACCACCTCATTCCCCCTGGCTGAAACTTCCACCTATCAATGTCTTCCCACACAAGGCAAATGGTTCTTAGACCAAGGCATTGCGTGAACCGA	PRDM1,EOMES,GATA,SOX17	51-61,65-75,112-125,145-156	27	663	80	TRUE
CRS_DE_08228	96	96	chr9-77	AGGACCGGATCAACTATCCTACCAAGTTCACCCATTTGTGCTTTAATAGGGGCCCTAACGCAATTTTATGCACTTCGCTTTACCAGTCAAGAATCTTCCAGTCAGCCGGCAAAACCGCCAAACCGACCCCCTACCTAGTTCGCCTCAGAGTCCCGGTCATTAACTGTTGATTATAAGGCGTCCTAACTAAATACGAAACACGCCAATGCCTTATGGTTACTTCTCGAACCTTAACCATTGCGTGAACCGA	Scramble	1-220	135	853	100	TRUE
CRS_DE_08229	68	70	chr9-73	AGGACCGGATCAACTCATACAGGAAGAGTAACAAACAATTTCTTCCAAGGCAAGTAGAAAGTTGGTCCCGACATCCTCTGTTTAATCCTTCTGTTACCTGTGGAGTCATCACCACAGTAGTGAGCCTTATCTCCTGTAATTTAAATGACTTGTTGATTTGGGAGGGAAGGAATTTCACTGGGGAAGTCCACTAACATAAACCTGCTGCTGAGGACTCATTCACTTCACAGCACCACATTGCGTGAACCGA	WT	NA	7	451	52	TRUE
CRS_DE_08230	57	57	chr9-73	AGGACCGGATCAACTCATACAGGAAGAGTAACAAACAATTTCTTCCAAGGCAAGTAGAAAGTTGGTCCCGACATCCTCTGTTTAATCCTTCTGTTACCTGTGGAGTCATCACCACAGTAGTGAACCGTTCTCCTTGTAATTTAAATGACTTGTTGATTTGGGAGGGAAGGAATTTCACTGGGGAAGTCCACTAACATAAACCTGCTGCTGAGGACTCATTCACTTCACAGCACCACATTGCGTGAACCGA	GATA	109-119	7	371	45	TRUE
CRS_DE_08231	127	128	chr9-73	AGGACCGGATCAACTCATACAGGAAGAGTAACAAACAATTTCTTCCAAGGCAAGTAGAAAGTTGGTCCCGACATCCTCTGTTTAATCCTTCTGTTACCTGTGGAGTCATCACCACAGTAGTGAGCCTTATCTCCTGTAATTTAAATGACTTGTTGATTTGGGAGGGAAGGAATTTCACTGGGGAAGTCCACTAACATAAACCTGCTGCTGAGGACTCATTCACTTCAGCAACCACCATTGCGTGAACCGA	EOMES	209-220	7	1087	113	TRUE
CRS_DE_08232	23	23	chr9-73	AGGACCGGATCAACTCATACAGGAAGAGTAACAAACAATTTCTTCCAAGGCAAGTAGAAAGTTGGTCCCGACATCCTCTGTTTAATCCTTCTGTTACCTGTGGAGTCATCACCACAGTAGTGATCCCTGTACTCTGTAATTTAAATGACTTGTTGATTTGGGAGGGAAGGAATTTCACTGGGGAAGTCCACTAACATAAACCTGCTGCTGAGGACTCATTCACGCCCATTACACACATTGCGTGAACCGA	EOMES,GATA	109-119,209-220	15	183	19	TRUE
CRS_DE_08233	71	72	chr9-73	AGGACCGGATCAACTCATACAGGAAGAGTAACAAACAATTTCTTCCAAGGACGTATAAAGGGTAGTCCCGACATCCTCTGTTTAATCCTTCTGTTACCTGTGGAGTCATCACCACAGTAGTGAGCCTTATCTCCTGTAATTTAAATGACTTGTTGATTTGGGAGGGAAGGAATTTCACTGGGGAAGTCCACTAACATAAACCTGCTGCTGAGGACTCATTCACTTCACAGCACCACATTGCGTGAACCGA	PRDM1	36-49	10	413	43	TRUE
CRS_DE_08234	67	67	chr9-73	AGGACCGGATCAACTCATACAGGAAGAGTAACAAACAATTTCTTCCAAGGAAAATGTGGATCAGGTCCCGACATCCTCTGTTTAATCCTTCTGTTACCTGTGGAGTCATCACCACAGTAGTGACGTTCCTCCATTGTAATTTAAATGACTTGTTGATTTGGGAGGGAAGGAATTTCACTGGGGAAGTCCACTAACATAAACCTGCTGCTGAGGACTCATTCACTTCACAGCACCACATTGCGTGAACCGA	PRDM1,GATA	36-49,109-119	17	487	60	TRUE
CRS_DE_08235	117	117	chr9-73	AGGACCGGATCAACTCATACAGGAAGAGTAACAAACAATTTCTTCCAAGGTACGAATGAGAGATGTCCCGACATCCTCTGTTTAATCCTTCTGTTACCTGTGGAGTCATCACCACAGTAGTGAGCCTTATCTCCTGTAATTTAAATGACTTGTTGATTTGGGAGGGAAGGAATTTCACTGGGGAAGTCCACTAACATAAACCTGCTGCTGAGGACTCATTCACACCCATAACTGCCATTGCGTGAACCGA	PRDM1,EOMES	36-49,209-220	17	797	88	TRUE
CRS_DE_08236	37	38	chr9-73	AGGACCGGATCAACTCATACAGGAAGAGTAACAAACAATTTCTTCCAAGGTGGTAAAAAGTCGAGTCCCGACATCCTCTGTTTAATCCTTCTGTTACCTGTGGAGTCATCACCACAGTAGTGACTCTGTCCCTATGTAATTTAAATGACTTGTTGATTTGGGAGGGAAGGAATTTCACTGGGGAAGTCCACTAACATAAACCTGCTGCTGAGGACTCATTCACACAACGTCTCACCATTGCGTGAACCGA	PRDM1,EOMES,GATA	36-49,109-119,209-220	22	300	28	TRUE
CRS_DE_08237	49	50	chr9-73	AGGACCGGATCAACTATCAATATCTGGTAGCCGTGACCATGGCACGTTGTTTCAGACACATCGTAGCACGTTCTACTGTTAACTTTGTCTCTCACGGCTCAGTCCTTGTGAACGTATGATAGCGCTTAAAGCCCTAAAAAACAAAATTTTAGATTAGCTTTCATAATATGGACCATCCCGGGACCTCTAAACATTGCCGAGAGTTAAGAGAAATCGAGAATTCACCGGGTGAGTCCATTGCGTGAACCGA	Scramble	1-220	139	352	48	TRUE
CRS_DE_08238	77	78	chr10-136	AGGACCGGATCAACTTCTTTCTCCTCACCTGCCTCTCAAAATATCACAGGTTTTCTCATCACAATTGTATTTCACAGGAATGGTGTGAAGATAAGTGAGTTACCATTTGTAAAACACTTTCATGTCAGAGGTGCTACACTTAAAGATAGTGAGAAAGTAGAAAGAAAATAGGTGACAACTTGTTGAAAAATCTGTCATTGTCCATTTATGGATAACTTCAGGGTGGCTCATGGTACATTGCGTGAACCGA	WT	NA	4	830	77	TRUE
CRS_DE_08239	51	51	chr10-136	AGGACCGGATCAACTTCTTTCTCCTCACCTGCCTCTCAAAATATCACAGGTTTTCTCATCACAATTGTATTTCACAGGAATGGTGTGAAGATAAGTGAGTTACCATTTGTAAAACACTTTCATGTCAGAGGTGCTACACTTAAAGATAGTGAGAAAGTAGAGGAAAAATAAGTGACAACTTGTTGAAAAATCTGTCATTGTCCATTTATGGATAACTTCAGGGTGGCTCATGGTACATTGCGTGAACCGA	SOX17	147-157	4	416	43	TRUE
CRS_DE_08240	79	79	chr10-136	AGGACCGGATCAACTTCTTTCTCCTCACCTGCCTCTCAAAATATCACAGGTTTTCTCATCACAATTGTATTTCACAGGAATGGTGTATGAGAGGTAAAGTTACCATTTGTAAAACACTTTCATGTCAGAGGTGCTACACTTAAAGATAGTGAGAAAGTAGAAAGAAAATAGGTGACAACTTGTTGAAAAATCTGTCATTGTCCATTTATGGATAACTTCAGGGTGGCTCATGGTACATTGCGTGAACCGA	GATA	72-82	11	661	79	TRUE
CRS_DE_08241	95	95	chr10-136	AGGACCGGATCAACTTCTTTCTCCTCACCTGCCTCTCAAAATATCACAGGTTTTCTCATCACAATTGTATTTCACAGGAATGGTGTAAGTGGGAAATAGTTACCATTTGTAAAACACTTTCATGTCAGAGGTGCTACACTTAAAGATAGTGAGAAAGTAGAGATAAAAGGAATGACAACTTGTTGAAAAATCTGTCATTGTCCATTTATGGATAACTTCAGGGTGGCTCATGGTACATTGCGTGAACCGA	GATA,SOX17	72-82,147-157	12	847	82	TRUE
CRS_DE_08242	55	56	chr10-136	AGGACCGGATCAACTTCTTTCTCCTCACCTGCCTCTCAAAATATCACAGGTTTTCTCATCACAATTGTATTTCACAGGAATGGTGTGAAGATAAGTGAGTTACCATTTGTAAAACACTTTCATGTCAGAGGTGCTACACTTAAAGATAGTGAGAAAGTAGAAAGAAATAGCGAAGTAACTTGTTGAAAAATCTGTCATTGTCCATTTATGGATAACTTCAGGGTGGCTCATGGTACATTGCGTGAACCGA	EOMES	152-163	8	454	42	TRUE
CRS_DE_08243	81	80	chr10-136	AGGACCGGATCAACTTCTTTCTCCTCACCTGCCTCTCAAAATATCACAGGTTTTCTCATCACAATTGTATTTCACAGGAATGGTGTGAAGATAAGTGAGTTACCATTTGTAAAACACTTTCATGTCAGAGGTGCTACACTTAAAGATAGTGAGAAAGTAGAGGAGAAAAATACTAAGACTTGTTGAAAAATCTGTCATTGTCCATTTATGGATAACTTCAGGGTGGCTCATGGTACATTGCGTGAACCGA	EOMES,SOX17	147-157,152-163	8	781	74	TRUE
CRS_DE_08244	44	44	chr10-136	AGGACCGGATCAACTTCTTTCTCCTCACCTGCCTCTCAAAATATCACAGGTTTTCTCATCACAATTGTATTTCACAGGAATGGTGTAGTGAGATAAGAGTTACCATTTGTAAAACACTTTCATGTCAGAGGTGCTACACTTAAAGATAGTGAGAAAGTAGAAAGAAAATCTGGAAAGACTTGTTGAAAAATCTGTCATTGTCCATTTATGGATAACTTCAGGGTGGCTCATGGTACATTGCGTGAACCGA	EOMES,GATA	72-82,152-163	13	319	39	TRUE
CRS_DE_08245	90	91	chr10-136	AGGACCGGATCAACTTCTTTCTCCTCACCTGCCTCTCAAAATATCACAGGTTTTCTCATCACAATTGTATTTCACAGGAATGGTGTAAAAAGTGGGTAGTTACCATTTGTAAAACACTTTCATGTCAGAGGTGCTACACTTAAAGATAGTGAGAAAGTAGAATGAAAGAGAAAGACTACTTGTTGAAAAATCTGTCATTGTCCATTTATGGATAACTTCAGGGTGGCTCATGGTACATTGCGTGAACCGA	EOMES,GATA,SOX17	72-82,147-157,152-163	14	702	73	TRUE
CRS_DE_08246	79	80	chr10-136	AGGACCGGATCAACTTCTTTCTCCTCACCTGCCTCTCAAAATATCACAGGTTTTCTCATCACAATTGTATTTCACAGGAATGGTGTGAAGATAAGTGAGTTACCATTTGTAAAACACTTTCATGTCAGAGGTGCTACACTTAAAGAAATTGAGGAAAGGTAAAGAAAATAGGTGACAACTTGTTGAAAAATCTGTCATTGTCCATTTATGGATAACTTCAGGGTGGCTCATGGTACATTGCGTGAACCGA	PRDM1	132-145	7	669	66	TRUE
CRS_DE_08247	67	68	chr10-136	AGGACCGGATCAACTTCTTTCTCCTCACCTGCCTCTCAAAATATCACAGGTTTTCTCATCACAATTGTATTTCACAGGAATGGTGTGAAGATAAGTGAGTTACCATTTGTAAAACACTTTCATGTCAGAGGTGCTACACTTAAAGATAGGTATAGGGAAAAGAGATAAAAGATGACAACTTGTTGAAAAATCTGTCATTGTCCATTTATGGATAACTTCAGGGTGGCTCATGGTACATTGCGTGAACCGA	PRDM1,SOX17	132-145,147-157	11	588	64	TRUE
CRS_DE_08248	74	74	chr10-136	AGGACCGGATCAACTTCTTTCTCCTCACCTGCCTCTCAAAATATCACAGGTTTTCTCATCACAATTGTATTTCACAGGAATGGTGTGGAATGAGTAAAGTTACCATTTGTAAAACACTTTCATGTCAGAGGTGCTACACTTAAAGATGAAAGAGTAGATGAAAGAAAATAGGTGACAACTTGTTGAAAAATCTGTCATTGTCCATTTATGGATAACTTCAGGGTGGCTCATGGTACATTGCGTGAACCGA	PRDM1,GATA	72-82,132-145	16	667	73	TRUE
CRS_DE_08249	62	62	chr10-136	AGGACCGGATCAACTTCTTTCTCCTCACCTGCCTCTCAAAATATCACAGGTTTTCTCATCACAATTGTATTTCACAGGAATGGTGTTAAGGAAGTAGAGTTACCATTTGTAAAACACTTTCATGTCAGAGGTGCTACACTTAAAGAAGAGGTGATGAAATATAGAAGAAAAGTGACAACTTGTTGAAAAATCTGTCATTGTCCATTTATGGATAACTTCAGGGTGGCTCATGGTACATTGCGTGAACCGA	PRDM1,GATA,SOX17	72-82,132-145,147-157	19	596	63	TRUE
CRS_DE_08250	90	93	chr10-136	AGGACCGGATCAACTTCTTTCTCCTCACCTGCCTCTCAAAATATCACAGGTTTTCTCATCACAATTGTATTTCACAGGAATGGTGTGAAGATAAGTGAGTTACCATTTGTAAAACACTTTCATGTCAGAGGTGCTACACTTAAAGAGGAGGTAAATGATAAAAGAATAAAATGGCGAACTTGTTGAAAAATCTGTCATTGTCCATTTATGGATAACTTCAGGGTGGCTCATGGTACATTGCGTGAACCGA	PRDM1,EOMES	132-145,152-163	17	874	93	TRUE
CRS_DE_08251	58	58	chr10-136	AGGACCGGATCAACTTCTTTCTCCTCACCTGCCTCTCAAAATATCACAGGTTTTCTCATCACAATTGTATTTCACAGGAATGGTGTGAAGATAAGTGAGTTACCATTTGTAAAACACTTTCATGTCAGAGGTGCTACACTTAAAGAATAGGAAAGAGGTTAGAATGAAAGAAACATAGCTTGTTGAAAAATCTGTCATTGTCCATTTATGGATAACTTCAGGGTGGCTCATGGTACATTGCGTGAACCGA	PRDM1,EOMES,SOX17	132-145,147-157,152-163	18	449	55	TRUE
CRS_DE_08252	70	70	chr10-136	AGGACCGGATCAACTTCTTTCTCCTCACCTGCCTCTCAAAATATCACAGGTTTTCTCATCACAATTGTATTTCACAGGAATGGTGTAGGATGGATAAAGTTACCATTTGTAAAACACTTTCATGTCAGAGGTGCTACACTTAAAGAGTAGGATAAGATGAAAAGAAAGGGATACAAATCTTGTTGAAAAATCTGTCATTGTCCATTTATGGATAACTTCAGGGTGGCTCATGGTACATTGCGTGAACCGA	PRDM1,EOMES,GATA	72-82,132-145,152-163	22	697	69	TRUE
CRS_DE_08253	77	78	chr10-136	AGGACCGGATCAACTTCTTTCTCCTCACCTGCCTCTCAAAATATCACAGGTTTTCTCATCACAATTGTATTTCACAGGAATGGTGTTGGAAAAGGATAGTTACCATTTGTAAAACACTTTCATGTCAGAGGTGCTACACTTAAAGAAGTAGATGGATAGAAAGAATAAAAAGGCGAATCTTGTTGAAAAATCTGTCATTGTCCATTTATGGATAACTTCAGGGTGGCTCATGGTACATTGCGTGAACCGA	PRDM1,EOMES,GATA,SOX17	72-82,132-145,147-157,152-163	25	643	68	TRUE
CRS_DE_08254	84	84	chr10-136	AGGACCGGATCAACTACTCGTTACGCGTCGTTGTTAAATTAGTACTTAGAACGCGTTCTTTAACAAAATTAGCTAAACGATTGATATAATGAAATGTAGGAAGATACAATGCGGGTAATACGCTCGAACATACCTGGGATTTTTTTATAAAAGGCCGTAGCAATCGAGAAATGTTAGGACCAACTCTTGTTTATACTCCAGAAAGCTTCAGTTAAGTCGTTATTGTTCTCCCATGCATTGCGTGAACCGA	Scramble	1-220	131	671	67	TRUE
CRS_DE_08255	18	18	chr10-141	AGGACCGGATCAACTCGCACTTCTCTTCAGGTCTAGAACAAGAGCAAACAAAGAGCTGTGGTAGAAAGTGATTTGCAACCTTACTTTCTACCACAGCTCTTTGTCTGCAACAGGGCCTGCAGTTTCCTTACATTCAAAGGCAGCGGGAGGTGGGAAAAGGAGGGGAAACTAGATGACTGCTACTCAGAACCAAGCAGCGCTGCCCAGGAGAGGACTTAATGGGAGGATAAATTTGCATTGCGTGAACCGA	WT	NA	10	109	15	TRUE
CRS_DE_08256	18	18	chr10-141	AGGACCGGATCAACTCGCACTTCTCTTCAGGTCTAGAACAAGAGCAAACAAAGAGCTGTGGTAGAAAGTGATTTGCAACCTTACTTTCTACCACAGCTCTTTGTCTGCAACAGGGCCTGCAGTTTCCTTACATTCAAAGGCAGCGGGAGGTGGGAAAAGAGAATGGCGGAAGATGACTGCTACTCAGAACCAAGCAGCGCTGCCCAGGAGAGGACTTAATGGGAGGATAAATTTGCATTGCGTGAACCGA	PRDM1	144-157	10	120	16	TRUE
CRS_DE_08257	54	54	chr10-141	AGGACCGGATCAACTGTCTACCGGCCAGAAAGGTATCTGGAACTGAGGGCTTGATATAGCTACGAGACGGGACTAGGAAGCACCCATGATGGGCTCCTACTAACGTAAGGCTTCGATGAAGAGTAGAGGAGAGTATCAATCACCTTGCCTTACGTCACACAGTCTGTCGACAGCAGTTAAAAAGAGCTATTGCGAGAGTGACGTATCCCGACGATGTATATATGAAACACGTGTCCATTGCGTGAACCGA	Scramble	1-220	137	525	60	TRUE
CRS_DE_08258	74	74	chr11-104	AGGACCGGATCAACTAAGAGAAAATAAAAGCTTCATGACCAAAGATTGAACACTGAGTAACAATTTTACTATTAAACTGGGAACTAGATCCAATAACAAAGGGGTGGTGGTCAGGATAAGACTCAAGGCTCAGGAGAGGGAAAGTGGTAGGTTTTTTAAGAGCTGAAACCCATGAACAATCTGTTTCATATCAGATAAGCAAAGTCTGTCTGTGCCTGATTAGATGGCATATGTGCATTGCGTGAACCGA	WT	NA	4	489	62	TRUE
CRS_DE_08259	55	55	chr11-104	AGGACCGGATCAACTAAGAGAAAATAAAAGCTTCATGACCAAAGATTGAACACTGAGTAACAATTTTACTATTAAACTGGGAACTAGATCCAACATGAAAGGAGTGGTGGTCAGGATAAGACTCAAGGCTCAGGAGAGGGAAAGTGGTAGGTTTTTTAAGAGCTGAAACCCATGAACAATCTGTTTCATATCAGATAAGCAAAGTCTGTCTGTGCCTGATTAGATGGCATATGTGCATTGCGTGAACCGA	SOX17	78-88	4	454	46	TRUE
CRS_DE_08260	44	45	chr11-104	AGGACCGGATCAACTAAGAGAAAATAAAAGCTTCATGACCAAAGATTGAACACTGAGTAACAATTTTACTATTAAACTGGGAACTAGATCCAATAACAAAGGGGTGGTGGTCAGGATAAGACTCAAGGCTCAGGAGAGGGAAAGTGGTAGGTTTTTTAAGAGCTGAAACCCATGAACAATCTGTTTCATACGAGCATATAAAAGTCTGTCTGTGCCTGATTAGATGGCATATGTGCATTGCGTGAACCGA	GATA	176-186	7	261	34	TRUE
CRS_DE_08261	79	79	chr11-104	AGGACCGGATCAACTAAGAGAAAATAAAAGCTTCATGACCAAAGATTGAACACTGAGTAACAATTTTACTATTAAACTGGGAACTAGATCCAAAGAAAACGTGGTGGTGGTCAGGATAAGACTCAAGGCTCAGGAGAGGGAAAGTGGTAGGTTTTTTAAGAGCTGAAACCCATGAACAATCTGTTTCATACATAGGATAACAAGTCTGTCTGTGCCTGATTAGATGGCATATGTGCATTGCGTGAACCGA	GATA,SOX17	78-88,176-186	14	574	75	TRUE
CRS_DE_08262	46	47	chr11-104	AGGACCGGATCAACTAAGAGAAAATAAAAGCTTCATGACCAAAGATTGAACACTGAGTAACAATTTTACTATTAAACTGGGAACTAGATCCAATAACAAAGGGGTGGTGGTCAGGATAAGACTCAAGGCTCAGGAGTGAAAGGGAGGTAGGTTTTTTAAGAGCTGAAACCCATGAACAATCTGTTTCATATCAGATAAGCAAAGTCTGTCTGTGCCTGATTAGATGGCATATGTGCATTGCGTGAACCGA	PRDM1	119-132	6	329	38	TRUE
CRS_DE_08263	60	60	chr11-104	AGGACCGGATCAACTAAGAGAAAATAAAAGCTTCATGACCAAAGATTGAACACTGAGTAACAATTTTACTATTAAACTGGGAACTAGATCCAACAAGAAGGATGTGGTGGTCAGGATAAGACTCAAGGCTCAGGGAGGGAGAGTAAGTAGGTTTTTTAAGAGCTGAAACCCATGAACAATCTGTTTCATATCAGATAAGCAAAGTCTGTCTGTGCCTGATTAGATGGCATATGTGCATTGCGTGAACCGA	PRDM1,SOX17	78-88,119-132	13	480	52	TRUE
CRS_DE_08264	72	73	chr11-104	AGGACCGGATCAACTAAGAGAAAATAAAAGCTTCATGACCAAAGATTGAACACTGAGTAACAATTTTACTATTAAACTGGGAACTAGATCCAATAACAAAGGGGTGGTGGTCAGGATAAGACTCAAGGCTCAGAGGAGGGAGGGAATTAGGTTTTTTAAGAGCTGAAACCCATGAACAATCTGTTTCATAATGGTAAACCAAAGTCTGTCTGTGCCTGATTAGATGGCATATGTGCATTGCGTGAACCGA	PRDM1,GATA	119-132,176-186	13	487	60	TRUE
CRS_DE_08265	108	110	chr11-104	AGGACCGGATCAACTAAGAGAAAATAAAAGCTTCATGACCAAAGATTGAACACTGAGTAACAATTTTACTATTAAACTGGGAACTAGATCCACAGTGAGAAAAGTGGTGGTCAGGATAAGACTCAAGGCTCAGTGGGGGAAGGAAGATAGGTTTTTTAAGAGCTGAAACCCATGAACAATCTGTTTCATATGACAAGCAATAAGTCTGTCTGTGCCTGATTAGATGGCATATGTGCATTGCGTGAACCGA	PRDM1,GATA,SOX17	78-88,119-132,176-186	23	684	86	TRUE
CRS_DE_08266	86	86	chr11-104	AGGACCGGATCAACTATATTCGCTTAACTCTAAAGGAGTTACGCGCGAGAGGTAATAAAAAGGAGGCTGGTCTCTGAAAAAATGTGTTCCTTGGAAATCAAGGGGGCACGACCAATCATAGACTTCTCGAAACAAGAAAGCGGTTGTTGACTTTTCAATTCCAAAAAGAATTGATCAAACAAAACGAGGTGGGGTACTGTATGAAGAAAAAGTTACAAATATAGTGGATTTTTGGCATTGCGTGAACCGA	Scramble	1-220	135	854	83	TRUE
CRS_DE_08267	17	18	chr11-119	AGGACCGGATCAACTTAGGAGGGGCATTGGCCATTCTGCCCTAACCGAATACCTCTGGGGCAGTCAGGGCCACCCTGTGACCTCCAAACAAAGCTGGGGCCTTGTCTAGGGCTGTGGGAAGCCAGACAGGACAATGGGAGGAAGGAGAAAGCAGGGAGATAAAGCCAGGGGCCCACGGGCCTGTGCCTGGGATTCCAGAGGCCGGCTCCTCACATCCCAGCCGCGGAGGCCTTCACATTGCGTGAACCGA	WT	NA	7	146	13	TRUE
CRS_DE_08268	33	33	chr11-119	AGGACCGGATCAACTTAGGAGGGGCATTGGCCATTCTGCCCTAACCGAATACCTCTGGGGCAGTCAGGGCCACCCTGTGACCTCCAAACAAAGCTGGGGCCTTGTCTAGGGCTGTGGGAAGCCAGACACATGGGGAGAAGGAAGGAGAAAGCAGGGAGATAAAGCCAGGGGCCCACGGGCCTGTGCCTGGGATTCCAGAGGCCGGCTCCTCACATCCCAGCCGCGGAGGCCTTCACATTGCGTGAACCGA	SOX17	113-123	9	209	20	TRUE
CRS_DE_08269	18	18	chr11-119	AGGACCGGATCAACTTAGGAGGGGCATTGGCCATTCTGCCCTAACCGAATACCTCTGGGGCAGTCAGGGCCACCCTGTGACCTCCAAACAAAGCTGGGGCCTTGTCTAGGGCTGTGGGAAGCCAGACAGGACAATGGGAGGAAGGAGAAAGCAGGCAAGGAGTAACAGGGGCCCACGGGCCTGTGCCTGGGATTCCAGAGGCCGGCTCCTCACATCCCAGCCGCGGAGGCCTTCACATTGCGTGAACCGA	GATA	140-150	8	131	17	TRUE
CRS_DE_08270	29	29	chr11-119	AGGACCGGATCAACTTAGGAGGGGCATTGGCCATTCTGCCCTAACCGAATACCTCTGGGGCAGTCAGGGCCACCCTGTGACCTCCAAACAAAGCTGGGGCCTTGTCTAGGGCTGTGGGAAGCCAGACAACGAAGGGTGAGGAAGGAGAAAGCAGTCAAGAGGAGACAGGGGCCCACGGGCCTGTGCCTGGGATTCCAGAGGCCGGCTCCTCACATCCCAGCCGCGGAGGCCTTCACATTGCGTGAACCGA	GATA,SOX17	113-123,140-150	12	210	23	TRUE
CRS_DE_08271	26	27	chr11-119	AGGACCGGATCAACTTAGGAGGGGCATTGGCCATTCTGCCCTAACCGAATACCTCTGGGGCAGTCAGGGCCACCCTGTGACCTCCAAACAAAGCTGGGGCCTTGTCTAGGGCTGTGGGAAGCCAGACAGGACAATGGGAGGAAGGAGAAAGCAGGGAGATAAAGCCAGGGGCCCACGGGCCTGTGCCTGGGATTCCAGAGGCCGGCCCATCCCCACTTAGCCGCGGAGGCCTTCACATTGCGTGAACCGA	EOMES	192-203	7	206	20	TRUE
CRS_DE_08272	32	32	chr11-119	AGGACCGGATCAACTTAGGAGGGGCATTGGCCATTCTGCCCTAACCGAATACCTCTGGGGCAGTCAGGGCCACCCTGTGACCTCCAAACAAAGCTGGGGCCTTGTCTAGGGCTGTGGGAAGCCAGACGATGAGAGCAGAGGAAGGAGAAAGCAGGGAGATAAAGCCAGGGGCCCACGGGCCTGTGCCTGGGATTCCAGAGGCCGGCCCCCCCTTACTAAGCCGCGGAGGCCTTCACATTGCGTGAACCGA	EOMES,SOX17	113-123,192-203	14	218	27	TRUE
CRS_DE_08273	37	37	chr11-119	AGGACCGGATCAACTTAGGAGGGGCATTGGCCATTCTGCCCTAACCGAATACCTCTGGGGCAGTCAGGGCCACCCTGTGACCTCCAAACAAAGCTGGGGCCTTGTCTAGGGCTGTGGGAAGCCAGACAGGACAATGGGAGGAAGGAGAAAGCAGATGGAGAAGACCAGGGGCCCACGGGCCTGTGCCTGGGATTCCAGAGGCCGGCAACCCCTCTTCCAGCCGCGGAGGCCTTCACATTGCGTGAACCGA	EOMES,GATA	140-150,192-203	13	363	43	TRUE
CRS_DE_08274	25	25	chr11-119	AGGACCGGATCAACTTAGGAGGGGCATTGGCCATTCTGCCCTAACCGAATACCTCTGGGGCAGTCAGGGCCACCCTGTGACCTCCAAACAAAGCTGGGGCCTTGTCTAGGGCTGTGGGAAGCCAGACAGGGAACATGGAGGAAGGAGAAAGCAGAGAAATGCGGACAGGGGCCCACGGGCCTGTGCCTGGGATTCCAGAGGCCGGCCCTTACCATCCCAGCCGCGGAGGCCTTCACATTGCGTGAACCGA	EOMES,GATA,SOX17	113-123,140-150,192-203	15	236	28	TRUE
CRS_DE_08275	31	31	chr11-119	AGGACCGGATCAACTTAGGAGGGGCATTGGCCATTCTGCCCTAACCGAATACCTCTGGGGCAGTCAGGGCCACCCTGTGACCTCCAAACAAAGCTGGGGCCTTGTCTAGGGCTGTGGGAAGCCAGACAGGACAATGGGAGAGGAGAAAACGGGAGGAGATAAAGCCAGGGGCCCACGGGCCTGTGCCTGGGATTCCAGAGGCCGGCTCCTCACATCCCAGCCGCGGAGGCCTTCACATTGCGTGAACCGA	PRDM1	126-139	9	267	26	TRUE
CRS_DE_08276	30	30	chr11-119	AGGACCGGATCAACTTAGGAGGGGCATTGGCCATTCTGCCCTAACCGAATACCTCTGGGGCAGTCAGGGCCACCCTGTGACCTCCAAACAAAGCTGGGGCCTTGTCTAGGGCTGTGGGAAGCCAGACGTGCGAGGAAAAGAGGAAAAGGAGACGGGAGATAAAGCCAGGGGCCCACGGGCCTGTGCCTGGGATTCCAGAGGCCGGCTCCTCACATCCCAGCCGCGGAGGCCTTCACATTGCGTGAACCGA	PRDM1,SOX17	113-123,126-139	16	196	23	TRUE
CRS_DE_08277	20	20	chr11-119	AGGACCGGATCAACTTAGGAGGGGCATTGGCCATTCTGCCCTAACCGAATACCTCTGGGGCAGTCAGGGCCACCCTGTGACCTCCAAACAAAGCTGGGGCCTTGTCTAGGGCTGTGGGAAGCCAGACAGGACAATGGGAGAAGGAGAGGAAACGAAAAGCTGGGACAGGGGCCCACGGGCCTGTGCCTGGGATTCCAGAGGCCGGCTCCTCACATCCCAGCCGCGGAGGCCTTCACATTGCGTGAACCGA	PRDM1,GATA	126-139,140-150	16	150	18	TRUE
CRS_DE_08278	26	26	chr11-119	AGGACCGGATCAACTTAGGAGGGGCATTGGCCATTCTGCCCTAACCGAATACCTCTGGGGCAGTCAGGGCCACCCTGTGACCTCCAAACAAAGCTGGGGCCTTGTCTAGGGCTGTGGGAAGCCAGACGATGAGGGAACAGAACGAGGAAAAGGGTAGACAGAAGGCAGGGGCCCACGGGCCTGTGCCTGGGATTCCAGAGGCCGGCTCCTCACATCCCAGCCGCGGAGGCCTTCACATTGCGTGAACCGA	PRDM1,GATA,SOX17	113-123,126-139,140-150	18	298	30	TRUE
CRS_DE_08279	20	20	chr11-119	AGGACCGGATCAACTTAGGAGGGGCATTGGCCATTCTGCCCTAACCGAATACCTCTGGGGCAGTCAGGGCCACCCTGTGACCTCCAAACAAAGCTGGGGCCTTGTCTAGGGCTGTGGGAAGCCAGACAGGACAATGGGAGCAGAAGAGGAAGGAGGAGATAAAGCCAGGGGCCCACGGGCCTGTGCCTGGGATTCCAGAGGCCGGCCCCCTCCCTATAAGCCGCGGAGGCCTTCACATTGCGTGAACCGA	PRDM1,EOMES	126-139,192-203	16	183	20	TRUE
CRS_DE_08280	31	31	chr11-119	AGGACCGGATCAACTTAGGAGGGGCATTGGCCATTCTGCCCTAACCGAATACCTCTGGGGCAGTCAGGGCCACCCTGTGACCTCCAAACAAAGCTGGGGCCTTGTCTAGGGCTGTGGGAAGCCAGACGCGAAGGTGAAAGCAAGGAGAAGAGGAGGAGATAAAGCCAGGGGCCCACGGGCCTGTGCCTGGGATTCCAGAGGCCGGCCACTACTCTCCCAGCCGCGGAGGCCTTCACATTGCGTGAACCGA	PRDM1,EOMES,SOX17	113-123,126-139,192-203	19	258	28	TRUE
CRS_DE_08281	43	43	chr11-119	AGGACCGGATCAACTTAGGAGGGGCATTGGCCATTCTGCCCTAACCGAATACCTCTGGGGCAGTCAGGGCCACCCTGTGACCTCCAAACAAAGCTGGGGCCTTGTCTAGGGCTGTGGGAAGCCAGACAGGACAATGGGAGAGGGACAAAGAGGAAAGAAGATCGGCAGGGGCCCACGGGCCTGTGCCTGGGATTCCAGAGGCCGGCCACATTCTCCCCAGCCGCGGAGGCCTTCACATTGCGTGAACCGA	PRDM1,EOMES,GATA	126-139,140-150,192-203	20	332	33	TRUE
CRS_DE_08282	22	22	chr11-119	AGGACCGGATCAACTTAGGAGGGGCATTGGCCATTCTGCCCTAACCGAATACCTCTGGGGCAGTCAGGGCCACCCTGTGACCTCCAAACAAAGCTGGGGCCTTGTCTAGGGCTGTGGGAAGCCAGACAGAGGGTAGACAGAGGGGGAAAAACGAATAGCGAGGAACAGGGGCCCACGGGCCTGTGCCTGGGATTCCAGAGGCCGGCTCCTCCCACCATAGCCGCGGAGGCCTTCACATTGCGTGAACCGA	PRDM1,EOMES,GATA,SOX17	113-123,126-139,140-150,192-203	25	233	26	TRUE
CRS_DE_08283	17	17	chr11-119	AGGACCGGATCAACTGCGGGGCGGTTATGAGAGGCCAGGAGTCACCGCATGGGAGCTGTAGGGGACCAGGCAAAAAAACAGCGGCGATGGGTCAATAGGCGCCTCTTGGAGGATTCCATAAGGATTGGCATGCAACGCTGGCACCACGATCCGCTGGGCCAAGGACGTTGCCACCTGTGCCCCACTACCGAATGACCGTAGGTGCTCCCACGACGTGTCACCGCAACGCGGCAGGCATTGCGTGAACCGA	Scramble	1-220	140	147	20	TRUE
CRS_DE_08284	121	122	chr11-120	AGGACCGGATCAACTCTCCAGAAAAAAATAGTGTGTGGGGCAGAGGGGACACCCCTCATTTTCAGTAGAGCTCCTCTCCAAAATTTCAGCCCCTCGGAATTTTTTAAAGCAGCAATCATCATGTTGTTAATGAAAGTGAATTCAGGAAATCTGCCAAAGGCCGACTCATTGTTCACTGATTAGTGAGACCAAGGACAATACTGTAAGCCTCCTGCTAAAGCCATTCATTTCTCTGCATTGCGTGAACCGA	WT	NA	4	854	97	TRUE
CRS_DE_08285	78	78	chr11-120	AGGACCGGATCAACTCTCCAGAATAAGATAAAGTGTGGGGCAGAGGGGACACCCCTCATTTTCAGTAGAGCTCCTCTCCAAAATTTCAGCCCCTCGGAATTTTTTAAAGCAGCAATCATCATGTTGTTAATGAAAGTGAATTCAGGAAATCTGCCAAAGGCCGACTCATTGTTCACTGATTAGTGAGACCAAGGACAATACTGTAAGCCTCCTGCTAAAGCCATTCATTTCTCTGCATTGCGTGAACCGA	SOX17	2026-07-17	4	560	60	TRUE
CRS_DE_08286	96	98	chr11-120	AGGACCGGATCAACTCTAAAAGCAAACATAGTGTGTGGGGCAGAGGGGACACCCCTCATTTTCAGTAGAGCTCCTCTCCAAAATTTCAGCCCCTCGGAATTTTTTAAAGCAGCAATCATCATGTTGTTAATGAAAGTGAATTCAGGAAATCTGCCAAAGGCCGACTCATTGTTCACTGATTAGTGAGACCAAGGACAATACTGTAAGCCTCCTGCTAAAGCCATTCATTTCTCTGCATTGCGTGAACCGA	GATA	2026-03-13	6	725	76	TRUE
CRS_DE_08287	95	96	chr11-120	AGGACCGGATCAACTCTACGATATAGAACAAAGTGTGGGGCAGAGGGGACACCCCTCATTTTCAGTAGAGCTCCTCTCCAAAATTTCAGCCCCTCGGAATTTTTTAAAGCAGCAATCATCATGTTGTTAATGAAAGTGAATTCAGGAAATCTGCCAAAGGCCGACTCATTGTTCACTGATTAGTGAGACCAAGGACAATACTGTAAGCCTCCTGCTAAAGCCATTCATTTCTCTGCATTGCGTGAACCGA	GATA,SOX17	3-13,7-17	7	656	77	TRUE
CRS_DE_08288	55	56	chr11-120	AGGACCGGATCAACTCTCCAGAAAAAAATAGTGTGTGGGGCAGAGGGGACACCCCTCATTTTCAGTAGAGCTCCTCTCCAAAATTTCAGCCCCTCGGAATTTTTTAAAGCAGCAATCATCATGTTTGGTAATAAATAGGATTCAGGAAATCTGCCAAAGGCCGACTCATTGTTCACTGATTAGTGAGACCAAGGACAATACTGTAAGCCTCCTGCTAAAGCCATTCATTTCTCTGCATTGCGTGAACCGA	PRDM1	111-124	9	396	35	TRUE
CRS_DE_08289	72	73	chr11-120	AGGACCGGATCAACTCTCCAGATTGAAAAAAAGTGTGGGGCAGAGGGGACACCCCTCATTTTCAGTAGAGCTCCTCTCCAAAATTTCAGCCCCTCGGAATTTTTTAAAGCAGCAATCATCATGTTTAAGGTAAGGATATATTCAGGAAATCTGCCAAAGGCCGACTCATTGTTCACTGATTAGTGAGACCAAGGACAATACTGTAAGCCTCCTGCTAAAGCCATTCATTTCTCTGCATTGCGTGAACCGA	PRDM1,SOX17	7-17,111-124	15	508	56	TRUE
CRS_DE_08290	107	107	chr11-120	AGGACCGGATCAACTCTAAGCACAAAAATAGTGTGTGGGGCAGAGGGGACACCCCTCATTTTCAGTAGAGCTCCTCTCCAAAATTTCAGCCCCTCGGAATTTTTTAAAGCAGCAATCATCATGTTAGTAGATATGGATAATTCAGGAAATCTGCCAAAGGCCGACTCATTGTTCACTGATTAGTGAGACCAAGGACAATACTGTAAGCCTCCTGCTAAAGCCATTCATTTCTCTGCATTGCGTGAACCGA	PRDM1,GATA	3-13,111-124	13	1013	97	TRUE
CRS_DE_08291	134	135	chr11-120	AGGACCGGATCAACTCTAAACAGAACATTAGAGTGTGGGGCAGAGGGGACACCCCTCATTTTCAGTAGAGCTCCTCTCCAAAATTTCAGCCCCTCGGAATTTTTTAAAGCAGCAATCATCATGTTAAATAGTTGAAGTGATTCAGGAAATCTGCCAAAGGCCGACTCATTGTTCACTGATTAGTGAGACCAAGGACAATACTGTAAGCCTCCTGCTAAAGCCATTCATTTCTCTGCATTGCGTGAACCGA	PRDM1,GATA,SOX17	3-13,7-17,111-124	16	981	101	TRUE
CRS_DE_08292	91	90	chr11-120	AGGACCGGATCAACTAGATGGAGTCCCTTTAACGATCACAGTTTTGGACTCCTTGTCCGATCGCTAGAAGGCCGTATCTCCTAAGGTAAACACCCTCTAATCACCACCCATTAGAACTCAAAACAGCATTTGTGCAAAGAGTTACCAACTCGTAATAGGTAGCGTTTTCTGCGCTGGGGTGCGAAGTAGTCTATGGAACAATCCAACTTGTCTGTAGGATAAAATTAAATACCTACATTGCGTGAACCGA	Scramble	1-220	136	752	88	TRUE
CRS_DE_08293	25	25	chr15-69	AGGACCGGATCAACTGCCTGTTTTCCAGCGGCCGCTCCCCGGCGCTGCCCGGCGCCGCCCCCTGCCGGCGGGAGTCGGAGCTGCTCCCGCGTGCGCGCCGGCCGCGGCGGGCTGATGACCCAACGCCGCAGGCATCCGAGGATAACCTTTCCCTTTTCTTTCCAAGACCAAATAAGGGGGCTCTTCCCTCTGCGCGCCAGGCCCGCGGCAGTTAGGCCAAGGGGCGTGGAAAGGACATTGCGTGAACCGA	WT	NA	8	165	17	TRUE
CRS_DE_08294	28	28	chr15-69	AGGACCGGATCAACTGCCTGTTTTCCAGCGGCCGCTCCCCGGCGCTGCCCGGCGCCGCCCCCTGCCGGCGGGAGTCGGAGCTGCTCCCGCGTGCGCGCCGGCCGCGGCGGGCTGATGACCCAACGCCGCAGGCATCCGAGGATTCCATTCCTTCTATCTTTCCAAGACCAAATAAGGGGGCTCTTCCCTCTGCGCGCCAGGCCCGCGGCAGTTAGGCCAAGGGGCGTGGAAAGGACATTGCGTGAACCGA	PRDM1	129-142	8	147	18	TRUE
CRS_DE_08296	44	44	chr16-80	AGGACCGGATCAACTTAGATCAAGAGCCCAACAGACCACTGTGTGTCTCGGGACCCTTTCCTCTCTCTCCCCCAAGTGTTTTAAGAGAGTCAAACCTGGGGAAAGAGGGGAGGAGAAATAAAACAAGCAAAAAGTGAAAGTGAAGGGAGGGGATGGAATAAAGCCTGAAGGGTTCCCGCAGAGCTGGGACTCGCTCCCACTCAAGGCAAGACCTTTTGATTTGCAAATCTTTCTGCATTGCGTGAACCGA	WT	NA	16	308	35	TRUE
CRS_DE_08297	20	20	chr16-80	AGGACCGGATCAACTTAGATCAAGAGCCCAACAGACCACTGTGTGTCTCGGGACCCTTTCCTCTCTCTCCCCCAAGTGTTTTAAGAGAGTCAAACCTGGGGAAAGAGGGGAGGAGAAATAAAACAAGCAGTGGTAAAAGAGAGAAAGGAGGGATGGAATAAAGCCTGAAGGGTTCCCGCAGAGCTGGGACTCGCTCCCACTCAAGGCAAGACCTTTTGATTTGCAAATCTTTCTGCATTGCGTGAACCGA	PRDM1	115-134	16	157	16	TRUE
CRS_DE_08298	23	23	chr16-80	AGGACCGGATCAACTTGCAAATGGGGCGAACTTCCATGTACCCGACGTTGTAGACAGAACCAAGTCAATCGCAGGGTTAGTCGCGGTCTTGGGTAAGCCGGATGAGGTAGAGTAAACGATTCTTGATAAACCTGGACATAATCACAAGGCTAAAGGATCCAATCCTCCTGTAAGGTAAGGACCACTGGCCTAGACACGTGAGCGTATTGCGGGCTAGAACTAATGCAAACGCAACCATTGCGTGAACCGA	Scramble	1-220	136	153	18	TRUE
CRS_DE_08299	71	73	chr17-67	AGGACCGGATCAACTTGCATTTTGAATTCTAAGAACTGAGGTCTCTCTCATAAATTACTCTCTGAAGAACTGCAAATAGCTGTGAATAATACTCCCCCTGCTCACGACCTTTACATGCTCTCACTTTCCGTTGGGATTCAAAAACAATGCAACAAAGTCAATAAGGACAATGATAGAGCAAACAAAGCCACCTGGCTTGATTGATCTTTCCCTTTCTTTATTCCCACTGCTAACTCATTGCGTGAACCGA	WT	NA	6	535	65	TRUE
CRS_DE_08300	56	57	chr17-67	AGGACCGGATCAACTTGCATTTTGAATTCTAAGAACTGAGGTCTCTCTCATAAATTACTCTCTGAAGAACTGCAAATAGCTGTGAATAATACTCCCCCTGCTCACGACCTTTACATGCTCTCACTTTCCGTTGGGATTCAAGCACTAAAAAACAAAGTCAATAAGGACAATGATAGAGCAAACAAAGCCACCTGGCTTGATTGATCTTTCCCTTTCTTTATTCCCACTGCTAACTCATTGCGTGAACCGA	SOX17	126-136	6	410	44	TRUE
CRS_DE_08301	127	127	chr17-67	AGGACCGGATCAACTTGCATTTTGAATTCTAAGAACTGAGGTCTCTCTCATAAATTACTCTCTGAAGAACTGCAAATAGCTGTGAATAATACTCCCCCTGCTCACGACCTTTACATGCTCTCACTTTCCGTTGGGATTCAAAAACAATGCAACAAAGTCAATAAGGACAATGATAGAGCAAACAAAGCCACCTGGCTTGATTGATCTTTTTTCTCCCTTATTCCCACTGCTAACTCATTGCGTGAACCGA	GATA	194-204	6	1030	116	TRUE
CRS_DE_08302	63	63	chr17-67	AGGACCGGATCAACTTGCATTTTGAATTCTAAGAACTGAGGTCTCTCTCATAAATTACTCTCTGAAGAACTGCAAATAGCTGTGAATAATACTCCCCCTGCTCACGACCTTTACATGCTCTCACTTTCCGTTGGGATTCAACGTAAACAAAACAAAGTCAATAAGGACAATGATAGAGCAAACAAAGCCACCTGGCTTGATTGATCTTCTTCTCTTTTCATTCCCACTGCTAACTCATTGCGTGAACCGA	GATA,SOX17	126-136,194-204	12	484	59	TRUE
CRS_DE_08307	68	68	chr17-67	AGGACCGGATCAACTTGCATTTTGAATTCTAAGAACTGAGGTCTCTCTCATAAATTACTCTCTGAAGAACTGCAAATAGCTGTGAATAATACTCCCCCTGCTCACGACCTTTACGCTTGCTCTTTGTCCACATGGATTCAAAAACAATGCAACAAAGTCAATAAGGACAATGATAGAGCAAACAAAGCCACCTGGCTTGATTCGCATCCTTTCTTTTTTATTCCCACTGCTAACTCATTGCGTGAACCGA	PRDM1	100-119,188-201	21	521	57	TRUE
CRS_DE_08308	71	71	chr17-67	AGGACCGGATCAACTTGCATTTTGAATTCTAAGAACTGAGGTCTCTCTCATAAATTACTCTCTGAAGAACTGCAAATAGCTGTGAATAATACTCCCCCTGCTCACGACCTTTACCAGTGCCTCCCTGTTGTTATGATTCAAACGCAAAATAACAAAGTCAATAAGGACAATGATAGAGCAAACAAAGCCACCTGGCTTGATTCGTTCTTCATCCTTTTTATTCCCACTGCTAACTCATTGCGTGAACCGA	PRDM1,SOX17	100-119,126-136,188-201	26	520	63	TRUE
CRS_DE_08309	113	116	chr17-67	AGGACCGGATCAACTTGCATTTTGAATTCTAAGAACTGAGGTCTCTCTCATAAATTACTCTCTGAAGAACTGCAAATAGCTGTGAATAATACTCCCCCTGCTCACGACCTTTACTCTGTCGTGGTCTATCACTCGATTCAAAAACAATGCAACAAAGTCAATAAGGACAATGATAGAGCAAACAAAGCCACCTGGCTTGATTTCCTCTTTCTTTACTGTATTCCCACTGCTAACTCATTGCGTGAACCGA	PRDM1,GATA	100-119,188-201,194-204	25	817	82	TRUE
CRS_DE_08310	97	98	chr17-67	AGGACCGGATCAACTTGCATTTTGAATTCTAAGAACTGAGGTCTCTCTCATAAATTACTCTCTGAAGAACTGCAAATAGCTGTGAATAATACTCCCCCTGCTCACGACCTTTACTGGTTGCTGCCCACTTTACTGATTCAAGAAACATAACACAAAGTCAATAAGGACAATGATAGAGCAAACAAAGCCACCTGGCTTGATTATCTTCTTCGTTTCCTTATTCCCACTGCTAACTCATTGCGTGAACCGA	PRDM1,GATA,SOX17	100-119,126-136,188-201,194-204	28	725	73	TRUE
CRS_DE_08315	100	101	chr17-67	AGGACCGGATCAACTTTAATACTACTCACACCTTCCAATATCTACTTGAATGATGTTAGGGAAACGCCTTTCAAAATATTAGGTTTACGTGCCAAGCTGACCGGCCCACATATGACAACGTACGCAACGTTAACAACTGACTCGTGCTAAGAATATTTTCGTCCGCGCTTTACCATCATTACCAAAAGTCCACCTTTAACTTTTACAGCTTTATCGCAAGAATTCTAACTGTGTACATTGCGTGAACCGA	Scramble	1-220	138	687	81	TRUE
CRS_DE_08316	37	38	chr20-58	AGGACCGGATCAACTTCTCCATTGTTCCTTGGGCTTTTGTTCTTGGGCACATGGCTCATGAGTGAAAGGTGGACACCATAGCCCTAGACATCCTGTCTCACACCACAGCCTGAAAGGTGAGGAGTAAGAAGGAGCAGCAGGAGGCCACAGGGCATGAGAAGAGTGTTGGGGGTGGGGGGAGAGAGTGAGAGAGAGAGAAAACTCCCCTCAGGGAGCCTTTCTCTGTTTATCCAGCCATTGCGTGAACCGA	WT	NA	6	341	40	TRUE
CRS_DE_08317	33	33	chr20-58	AGGACCGGATCAACTTCTATGTCTTCCCTTGGGCTTTTGTTCTTGGGCACATGGCTCATGAGTGAAAGGTGGACACCATAGCCCTAGACATCCTGTCTCACACCACAGCCTGAAAGGTGAGGAGTAAGAAGGAGCAGCAGGAGGCCACAGGGCATGAGAAGAGTGTTGGGGGTGGGGGGAGAGAGTGAGAGAGAGAGAAAACTCCCCTCAGGGAGCCTTTCTCTGTTTATCCAGCCATTGCGTGAACCGA	SOX17	2026-03-13	6	316	33	TRUE
CRS_DE_08318	37	37	chr20-58	AGGACCGGATCAACTTCTCCATTGTTCCTTGGGCTTTTGTTCTTGGGCACATGGCTCATGAGTGAAAGGTGGACACCATAGCCCTAGACATCCTGTCTCACACCACAGCCTGAAAGGTGAGGAGTAAGAAGGAGCAGCAGGAGGCCACAGGGCATGAGAAGAGTGTTGGGGGTGGGGGGAGAGAGTGAGAGAGAGAGAAAACTCCCCTCAGGGAGCTTCCTTTCTGTTATCCAGCCATTGCGTGAACCGA	GATA	201-211	8	239	27	TRUE
CRS_DE_08319	46	46	chr20-58	AGGACCGGATCAACTTCCTCTTCGTATCTTGGGCTTTTGTTCTTGGGCACATGGCTCATGAGTGAAAGGTGGACACCATAGCCCTAGACATCCTGTCTCACACCACAGCCTGAAAGGTGAGGAGTAAGAAGGAGCAGCAGGAGGCCACAGGGCATGAGAAGAGTGTTGGGGGTGGGGGGAGAGAGTGAGAGAGAGAGAAAACTCCCCTCAGGGAGTTTGCCCCTTTTTATCCAGCCATTGCGTGAACCGA	GATA,SOX17	3-13,201-211	12	318	38	TRUE
CRS_DE_08320	38	38	chr20-58	AGGACCGGATCAACTTCTCCATTGTTCCTTGGGCTTTTGTTCTTGGGCACATGGCTCATGAGTGAAAGGTGGACACCATAGCCCTAGACATCCTGTCCAAACACCTGCCCTGAAAGGTGAGGAGTAAGAAGGAGCAGCAGGAGGCCACAGGGCATGAGAAGAGTGTTGGGGGTGGGGGGAGAGAGTGAGAGAGAGAGAAAACTCCCCTCAGGGAGCCTTTCTCTGTTTATCCAGCCATTGCGTGAACCGA	EOMES	82-93	9	267	34	TRUE
CRS_DE_08321	28	28	chr20-58	AGGACCGGATCAACTTCCGTTCACTTCTTTGGGCTTTTGTTCTTGGGCACATGGCTCATGAGTGAAAGGTGGACACCATAGCCCTAGACATCCTGTTCCCCCGAAACACCTGAAAGGTGAGGAGTAAGAAGGAGCAGCAGGAGGCCACAGGGCATGAGAAGAGTGTTGGGGGTGGGGGGAGAGAGTGAGAGAGAGAGAAAACTCCCCTCAGGGAGCCTTTCTCTGTTTATCCAGCCATTGCGTGAACCGA	EOMES,SOX17	3-13,82-93	17	209	26	TRUE
CRS_DE_08322	50	50	chr20-58	AGGACCGGATCAACTTCTCCATTGTTCCTTGGGCTTTTGTTCTTGGGCACATGGCTCATGAGTGAAAGGTGGACACCATAGCCCTAGACATCCTGTCCCACCACAAGTCCTGAAAGGTGAGGAGTAAGAAGGAGCAGCAGGAGGCCACAGGGCATGAGAAGAGTGTTGGGGGTGGGGGGAGAGAGTGAGAGAGAGAGAAAACTCCCCTCAGGGAGTCCTCTTTCGTTTATCCAGCCATTGCGTGAACCGA	EOMES,GATA	82-93,201-211	11	282	34	TRUE
CRS_DE_08323	32	32	chr20-58	AGGACCGGATCAACTTCCACTCCTTTTGTTGGGCTTTTGTTCTTGGGCACATGGCTCATGAGTGAAAGGTGGACACCATAGCCCTAGACATCCTGTCTAACACCGCCACCTGAAAGGTGAGGAGTAAGAAGGAGCAGCAGGAGGCCACAGGGCATGAGAAGAGTGTTGGGGGTGGGGGGAGAGAGTGAGAGAGAGAGAAAACTCCCCTCAGGGAGTGTTTTCCCTCTTATCCAGCCATTGCGTGAACCGA	EOMES,GATA,SOX17	3-13,82-93,201-211	15	309	36	TRUE
CRS_DE_08324	31	31	chr20-58	AGGACCGGATCAACTTCTCCATTGTTCCTTGGGCTTTTGTTCTTGGGCACATGGCTCATGAGTGAAAGGTGGACACCATAGCCCTAGACATCCTGTCTCACACCACAGCCTGAAAGGTGAGGAGTAAGAAGGAGCAGCAGGAGGCCACAGGGCATGAGAAGAGTGTTGGGGGTGGGGGGAGGAGAAGAGAATGGGAGAAAACTCCCCTCAGGGCCTCCTGGATTTTTTATCCAGCCATTGCGTGAACCGA	PRDM1	166-179,199-212	14	208	23	TRUE
CRS_DE_08325	49	49	chr20-58	AGGACCGGATCAACTTCTCCTTGTACCTTTGGGCTTTTGTTCTTGGGCACATGGCTCATGAGTGAAAGGTGGACACCATAGCCCTAGACATCCTGTCTCACACCACAGCCTGAAAGGTGAGGAGTAAGAAGGAGCAGCAGGAGGCCACAGGGCATGAGAAGAGTGTTGGGGGTGGGGGGAAGGAAGGGGGAATAGAGAAAACTCCCCTCAGGGTCTCTCTGTTCTAGTATCCAGCCATTGCGTGAACCGA	PRDM1,SOX17	3-13,166-179,199-212	22	300	35	TRUE
CRS_DE_08326	33	33	chr20-58	AGGACCGGATCAACTTCTCCATTGTTCCTTGGGCTTTTGTTCTTGGGCACATGGCTCATGAGTGAAAGGTGGACACCATAGCCCTAGACATCCTGTCTCACACCACAGCCTGAAAGGTGAGGAGTAAGAAGGAGCAGCAGGAGGCCACAGGGCATGAGAAGAGTGTTGGGGGTGGGGGGAAGTAAAGGGAAGGGGAGAAAACTCCCCTCAGGGGGTTTTTCACTCCTTATCCAGCCATTGCGTGAACCGA	PRDM1,GATA	166-179,199-212,201-211	14	238	27	TRUE
CRS_DE_08327	24	24	chr20-58	AGGACCGGATCAACTTCTTCTCTCTGCATTGGGCTTTTGTTCTTGGGCACATGGCTCATGAGTGAAAGGTGGACACCATAGCCCTAGACATCCTGTCTCACACCACAGCCTGAAAGGTGAGGAGTAAGAAGGAGCAGCAGGAGGCCACAGGGCATGAGAAGAGTGTTGGGGGTGGGGGGAAGAGATAGGGGAGAGAGAAAACTCCCCTCAGGGCACTTGTTTCTTGCTATCCAGCCATTGCGTGAACCGA	PRDM1,GATA,SOX17	3-13,166-179,199-212,201-211	21	177	21	TRUE
CRS_DE_08328	21	21	chr20-58	AGGACCGGATCAACTTCTCCATTGTTCCTTGGGCTTTTGTTCTTGGGCACATGGCTCATGAGTGAAAGGTGGACACCATAGCCCTAGACATCCTGTACCTAAACCCGCCCTGAAAGGTGAGGAGTAAGAAGGAGCAGCAGGAGGCCACAGGGCATGAGAAGAGTGTTGGGGGTGGGGGGAAGGTGGAAGAAAGGGAGAAAACTCCCCTCAGGGGCCTGTATCTTTTCTATCCAGCCATTGCGTGAACCGA	PRDM1,EOMES	82-93,166-179,199-212	22	313	25	TRUE
CRS_DE_08329	39	39	chr20-58	AGGACCGGATCAACTTCTTTCAGCCTTCTTGGGCTTTTGTTCTTGGGCACATGGCTCATGAGTGAAAGGTGGACACCATAGCCCTAGACATCCTGTCCAAATACCCGCCCTGAAAGGTGAGGAGTAAGAAGGAGCAGCAGGAGGCCACAGGGCATGAGAAGAGTGTTGGGGGTGGGGGGAGGAGAAGTAAGGAGGAGAAAACTCCCCTCAGGGCATTGTCCCTTTGTTATCCAGCCATTGCGTGAACCGA	PRDM1,EOMES,SOX17	3-13,82-93,166-179,199-212	28	333	43	TRUE
CRS_DE_08330	21	21	chr20-58	AGGACCGGATCAACTTCTCCATTGTTCCTTGGGCTTTTGTTCTTGGGCACATGGCTCATGAGTGAAAGGTGGACACCATAGCCCTAGACATCCTGTCATGACCCCAACCCTGAAAGGTGAGGAGTAAGAAGGAGCAGCAGGAGGCCACAGGGCATGAGAAGAGTGTTGGGGGTGGGGGGAGAAAAGTAGGGGAGGAGAAAACTCCCCTCAGGGTTTTGCATTCGCCTTATCCAGCCATTGCGTGAACCGA	PRDM1,EOMES,GATA	82-93,166-179,199-212,201-211	25	135	11	TRUE
CRS_DE_08331	36	37	chr20-58	AGGACCGGATCAACTTCCCCTTATTTCGTTGGGCTTTTGTTCTTGGGCACATGGCTCATGAGTGAAAGGTGGACACCATAGCCCTAGACATCCTGTCAAACCCCTACGCCTGAAAGGTGAGGAGTAAGAAGGAGCAGCAGGAGGCCACAGGGCATGAGAAGAGTGTTGGGGGTGGGGGGAAGAGAAAGATGGGGGAGAAAACTCCCCTCAGGGCTGTTTCGTCTATCTATCCAGCCATTGCGTGAACCGA	PRDM1,EOMES,GATA,SOX17	3-13,82-93,166-179,199-212,201-211	25	288	33	TRUE
CRS_DE_08332	39	39	chr20-58	AGGACCGGATCAACTAAGGGCTTAGAAGTGAAGGATCTTAGTCATCTCAATGTCAGCACCAGGCGAACCCTAGTTGTATGGTGAAAATGGTTACGATTGGGGCGTGCGGGGTGGGTGGAGTAGAGACGCAGGAATCGCTACTCAGGTAACCATCCTAAAGGCAGCATTGGCGTTCCCTAGCGAGTTAGCCAACAAGCGAAGTTTGGCCATGGGCGTCCATCGGCCAGAGTCGCGTCATTGCGTGAACCGA	Scramble	1-220	141	395	50	TRUE
CRS_DE_08333	14	14	chr1-260	AGGACCGGATCAACTAGATAACTAGACAAAAGTACAGATAGAGAAAAGCAGAAAAAATTCCAGAGGCACTCAAACACTGAGAGATTGGGTAGAATTTAGAAAAAGAAAGTAAGAAAAAGCAGCTGGTAATTCTGAAGATAAACCAGGAGAAAGTAGTGTCATGGACACCAAGAGAAGAAAGAGAAAGATTTCAGAAGAAGGTGATAATGCACCCTGCTGAAAGGTTTAGAAAGATCATTGCGTGAACCGA	WT	NA	9	113	11	TRUE
CRS_DE_08334	31	31	chr1-260	AGGACCGGATCAACTAGATAACTAGACAAAAGTAAGAAAGCGATAAAGCAGAAAAAATTCCAGAGGCACTCAAACACTGAGAGATTGGGTAGAATTTAGAAAAAGAAAGTAAGAAAAAGCAGCTGGTAATTCTGAAGATAAACCAGGAGAAAGTAGTGTCATGGACACCAAGAGAAGAAAGAGAAAGATTTCAGAAGAAGGTGATAATGCACCCTGCTGAAAGGTTTAGAAAGATCATTGCGTGAACCGA	GATA	19-29	9	218	26	TRUE
CRS_DE_08335	15	15	chr1-260	AGGACCGGATCAACTAGATAACTAGACAAAAGTACAGATAGAGAAAAGCAGAAAAAATTCCAGAGGCACTCAAACACTGAGAGATTGGGTAGAATTTATGAAAAAAGGAAAAGAAAAAGCAGCTGGTAATTCTGAAGATAAACCAGGAGAAAGTAGTGTCATGGACACCAAGAGAAGGAAAGAATTAAAGTCAGAAGAAGGTGATAATGCACCCTGCTGAAAGGTTTAGAAAGATCATTGCGTGAACCGA	PRDM1	84-97,162-175	16	106	10	TRUE
CRS_DE_08336	24	24	chr1-260	AGGACCGGATCAACTAGATAACTAGACAAAAGTTCGAGAGAAAAAAAGCAGAAAAAATTCCAGAGGCACTCAAACACTGAGAGATTGGGTAGAATTTAAAGAGGAAATAAAAGAAAAAGCAGCTGGTAATTCTGAAGATAAACCAGGAGAAAGTAGTGTCATGGACACCAAGAGAAAGAGAGGAATAATATCAGAAGAAGGTGATAATGCACCCTGCTGAAAGGTTTAGAAAGATCATTGCGTGAACCGA	PRDM1,GATA	19-29,84-97,162-175	21	170	23	TRUE
CRS_DE_08337	48	49	chr1-260	AGGACCGGATCAACTATAGAGCTAAATCAATAAGTAGTAGGAAGATGAGAAATTAGGATACGAATGATAGCAGACATTATAGGTCTGGGTAAGTAAAAATCGGCGAGAAGAAATCGAAAAGTAAAGGACGGCGTCCGAGATAAGCAAACAAATGACAAGTACGTAACCGAAAAACTAAAAAAGAGCAAAATAAGAGCCAAGAGTATGGCATGAGACAACTGAAGTTAGATATAAGCATTGCGTGAACCGA	Scramble	1-220	129	356	39	TRUE
CRS_DE_08338	29	28	chr2-214	AGGACCGGATCAACTCAAATTCAAAAATAGTTTAAGGTGCAAGAAGGCCTTGCGTGTTCCTCCCACCTTACTTTGGGCTTAAATGGATCAACTTTCCATTGTTTCAACTGTGAGTTTTTCAATGCAGGGAAAGAAGTTCCTCTCCTCAGGAAGGGAAAGTGTGGGAATACTTCCGGGGAGGAGTGCCGTGTCTCGTTGAAGAGTAGGGAGAAGGAACAGAGCGTGCTCAGCTGAGCATTGCGTGAACCGA	WT	NA	8	151	19	TRUE
CRS_DE_08339	21	22	chr2-214	AGGACCGGATCAACTCAAATTCAAAAATAGTTTAAGGTGCAAGAAGGCCTTGCGTGTTCCTCCCACCTTACTTTGGGCTTAAATGGATCAACTTTCCATTGTTTCAACTGTGAGTTTTTCAATGCAGGGAAAGAAGTTCCTCTCCTCAATAAGAGGGTGAGGGGGAATACTTCCGGGGAGGAGTGCCGTGTCTCGTTGAAGAGTAGGGAGAAGGAACAGAGCGTGCTCAGCTGAGCATTGCGTGAACCGA	PRDM1	134-147	8	221	21	TRUE
CRS_DE_08340	18	18	chr2-214	AGGACCGGATCAACTTATCTAGGCGCATAAAGGGTTCAAGGTTTGTGTAAGGGAGGCCTTCAACAACTGTTTTAATAGTTAGCTCTGAGAAGCCGGGAGATAACCGTTCGCACCGGATAGGCCGGGTGATGCAACAAGTTGCATTTAGTCCTATCACTGTTATGTTGACTGTAGAATCTTACTCAGGGACACGCTGTTGGCAGCACGAAAGAGAATCGCGTTAAGCTGGTGATGACATTGCGTGAACCGA	Scramble	1-220	142	136	16	TRUE
CRS_DE_08341	84	84	chr2-215	AGGACCGGATCAACTTGTTTGCTTCCTTCTCTTCACCCTTCTTCAGCACCCAGCTTTCACATGCTTGCTTTATACTTCTTAAAACCTAAATGACCACTTTCCCCTACAGTGACACATTCTTAGCATGTCCAGGATACATTGAGCAAGCCAGCCTCTCTCAAAGGCAGTTCTTTTGTTCACCTTATCTTCTAACTGGCTGAAGACTTTTAAAACCTGGCATATGAAACCAGGCTGCCATTGCGTGAACCGA	WT	NA	7	563	66	TRUE
CRS_DE_08342	111	111	chr2-215	AGGACCGGATCAACTTGTTTGCTTCCTTCTCTTCACCCTTCTTCAGCACCCAGCTTTCACATGCTTGCTTTATACTTCTTAAAACCTAAATGACCACTTTCCCCTACAGTGACACATTCTTAGCATGTCCAGGATACATTGAGCAAGCCAGCCTCTCTCAAAGGCAGTTCTTTTGTTCATCCACTTCTTTAACTGGCTGAAGACTTTTAAAACCTGGCATATGAAACCAGGCTGCCATTGCGTGAACCGA	GATA	164-174	7	877	98	TRUE
CRS_DE_08343	92	93	chr2-215	AGGACCGGATCAACTTGTTTGCTTCCTTCTCCTTTCTTCCATCCAGCACCCAGCTTTCACATGCTTGCTTTATACTTCTTAAAACCTAAATGACCACTTTCCCCTACAGTGACACATTCTTAGCATGTCCAGGATACATTGAGCAAGCCAGCCTCTCTCAAAGGCAGTTCTTTTGTTCACCTTATCTTCTAACTGGCTGAAGACTTTTAAAACCTGGCATATGAAACCAGGCTGCCATTGCGTGAACCGA	EOMES	17-28	9	673	78	TRUE
CRS_DE_08344	28	28	chr2-215	AGGACCGGATCAACTTGTTTGCTTCCTTCTCTTCTCCTTCACTCAGCACCCAGCTTTCACATGCTTGCTTTATACTTCTTAAAACCTAAATGACCACTTTCCCCTACAGTGACACATTCTTAGCATGTCCAGGATACATTGAGCAAGCCAGCCTCTCTCAAAGGCAGTTCTTTTGTTCCTCTTCACATTTAACTGGCTGAAGACTTTTAAAACCTGGCATATGAAACCAGGCTGCCATTGCGTGAACCGA	EOMES,GATA	17-28,164-174	11	191	20	TRUE
CRS_DE_08345	91	91	chr2-215	AGGACCGGATCAACTTGTTTGCTTCCTTCTCTTCACCCTTCTTCAGCACCCAGCTTTCACATGCTTGCTTTATACTTCTTAAAACCTAAATGACCCCCCCATTTCATAGTGACACATTCTTAGCATGTCCAGGATACATTGAGCAAGCCAGCCTCTCTCAAAGGCAGTTCTTTTGTTCACCTTATCTTCTAACTGGCTGAAGACTTTTAAAACCTGGCATATGAAACCAGGCTGCCATTGCGTGAACCGA	PRDM1	79-92	10	760	78	TRUE
CRS_DE_08346	119	121	chr2-215	AGGACCGGATCAACTTGTTTGCTTCCTTCTCTTCACCCTTCTTCAGCACCCAGCTTTCACATGCTTGCTTTATACTTCTTAAAACCTAAATGACCACTCTCTACTCCAGTGACACATTCTTAGCATGTCCAGGATACATTGAGCAAGCCAGCCTCTCTCAAAGGCAGTTCTTTTGTTCCTTACCTCATTTAACTGGCTGAAGACTTTTAAAACCTGGCATATGAAACCAGGCTGCCATTGCGTGAACCGA	PRDM1,GATA	79-92,164-174	10	851	97	TRUE
CRS_DE_08347	101	102	chr2-215	AGGACCGGATCAACTTGTTTGCTTCCTTCTCTTCTCACTTCTCCAGCACCCAGCTTTCACATGCTTGCTTTATACTTCTTAAAACCTAAATGACCTTCCTTCCCAACAGTGACACATTCTTAGCATGTCCAGGATACATTGAGCAAGCCAGCCTCTCTCAAAGGCAGTTCTTTTGTTCACCTTATCTTCTAACTGGCTGAAGACTTTTAAAACCTGGCATATGAAACCAGGCTGCCATTGCGTGAACCGA	PRDM1,EOMES	17-28,79-92	9	591	77	TRUE
CRS_DE_08348	96	95	chr2-215	AGGACCGGATCAACTTGTTTGCTTCCTTCTCCTTTCACTCTTCCAGCACCCAGCTTTCACATGCTTGCTTTATACTTCTTAAAACCTAAATGACTTATCCCCTCCACAGTGACACATTCTTAGCATGTCCAGGATACATTGAGCAAGCCAGCCTCTCTCAAAGGCAGTTCTTTTGTTCATTCTCATCCTTAACTGGCTGAAGACTTTTAAAACCTGGCATATGAAACCAGGCTGCCATTGCGTGAACCGA	PRDM1,EOMES,GATA	17-28,79-92,164-174	18	712	78	TRUE
CRS_DE_08349	178	178	chr2-215	AGGACCGGATCAACTAACTTCCTACGGTACTTCTGTTTCTAAATCATATCGCTCTGCTTCAGGGAGTTTTCCTTCGTAAAGCATACTATAGTTATCCCCCAGATCCCCAGTCGTCCCCTAATACCCAACTTATGAATCTTCCCGGATCGCCGCCGTTCCATAAGCAATCTTAAAGTTCTGCAATTAGCCTCCTATTGTTTCTACGTTCACCCTTGGTGAGATATATAAAACTCTCCATTGCGTGAACCGA	Scramble	1-220	140	1350	156	TRUE
CRS_DE_08350	95	96	chr2-220	AGGACCGGATCAACTATTCTACCTTTTAAAACCATTACACCTAACAGAGTTTTTTTGAGTGCATTATCAGTAACTTTAAGAAGCCATCATTATCTCCTCTCTCTTAACCACATAATAGGGGGTAGGAAAGTGAGAGTGCAGTATATACACCATGCTGAGTAGAAGGAACTTGCCTTGAATTTTTGAGCCCCTCAGCCTATTTTCTGTAATGCTCAGTGGCGAATCACTCTTAAGTCATTGCGTGAACCGA	WT	NA	9	747	88	TRUE
CRS_DE_08351	85	86	chr2-220	AGGACCGGATCAACTATTCTACCTTTTAAAACCATTACACCTAACAGAGTTTTTTTGAGTGCATTATCAGTAACTTTAAGAAGCCACTTCATCACTTTCTCTCTTAACCACATAATAGGGGGTAGGAAAGTGAGAGTGCAGTATATACACCATGCTGAGTAGAAGGAACTTGCCTTGAATTTTTGAGCCCCTCAGCCTATTTTCTGTAATGCTCAGTGGCGAATCACTCTTAAGTCATTGCGTGAACCGA	GATA	72-82	11	629	72	TRUE
CRS_DE_08352	80	80	chr2-220	AGGACCGGATCAACTATTCTACCTTTTAAAACCATTACACCTAACAGAGTTTTTTTGAGTGCATTATCAGTAACTTTAAGAAGCCATCATTATCTCCTCTCTCTTAACCACATAATAGGGGGTAGAAGAGAGGTATGCGAGTATATACACCATGCTGAGTAGAAGGAACTTGCCTTGAATTTTTGAGCCCCTCAGCCTATTTTCTGTAATGCTCAGTGGCGAATCACTCTTAAGTCATTGCGTGAACCGA	PRDM1	111-124	9	607	68	TRUE
CRS_DE_08353	65	66	chr2-220	AGGACCGGATCAACTATTCTACCTTTTAAAACCATTACACCTAACAGAGTTTTTTTGAGTGCATTATCAGTAACTTTAAGAAGCCACCTATTTTCACTCTCTCTTAACCACATAATAGGGGGTAGGATTAGAACGGAGGAGTATATACACCATGCTGAGTAGAAGGAACTTGCCTTGAATTTTTGAGCCCCTCAGCCTATTTTCTGTAATGCTCAGTGGCGAATCACTCTTAAGTCATTGCGTGAACCGA	PRDM1,GATA	72-82,111-124	16	421	49	TRUE
CRS_DE_08354	54	54	chr2-220	AGGACCGGATCAACTTCGTCGATACGTACTTTATCTCAACAAAGCTTTAATAGTACAATAGACGAGATGGGTGTTAATTACGATTGCCTGATATCTGTATGTGCGCTCTTTGGACTACGAGTGTTCCTTAATTTATTTGATCAACTATTACGTTATACCGTTCCACGATGCCGCAATTGAGATGTCTTCCCAAAATAACGAACACGACCTGTAAACCTGATCTAGCATGTAAACTCATTGCGTGAACCGA	Scramble	1-220	140	455	55	TRUE
CRS_DE_08355	26	26	chr2-221	AGGACCGGATCAACTTTAACAAATACACTAATCAGGCCTAACCTCTTCTTTAGCTTCCTAGGAGGCATGTACAAATCCCCTGAGAGTTCTCACGCACTTACACCACCTCATACTTTTCCCAGGGAAAGTGGCCACTCGTAGGAGAACAATGGGTGCATTTCACAAAGTTTCTCAGGAAGTTCTATACCTCAGTGTGACAAAACCTTATGGAAACAAGAGGAGAGAGAAAACGAAACATTGCGTGAACCGA	WT	NA	4	155	17	TRUE
CRS_DE_08356	18	18	chr2-221	AGGACCGGATCAACTTTAACAAATACACTAATCAGGCCTAACCTCTTCTTTAGCTTCCTAGGAGGCATGTACAAATCCCCTGAGAGTTCTCACGCACTTACACCACCTCATACTTTTCCCAGGGAAAGTGGCCACTCGTAGGAGCAAATAGGGTGCATTTCACAAAGTTTCTCAGGAAGTTCTATACCTCAGTGTGACAAAACCTTATGGAAACAAGAGGAGAGAGAAAACGAAACATTGCGTGAACCGA	SOX17	128-138	4	145	16	TRUE
CRS_DE_08357	23	23	chr2-221	AGGACCGGATCAACTTTAACAAATACACTAATCAGGCCTAACCTCTTCTTTAGCTTCCTAGGAGGCATGTACAAATCCCCTGAGAGTTCTCACGCACTTACACCACCTCATACTTTTCGTACACGGGAAGGCCACTCGTAGGAGAACAATGGGTGCATTTCACAAAGTTTCTCAGGAAGTTCTATACCTCAGTGTGACAAAACCTTATGGAAACAAGAGAGCGAAAGAAGGAAAACATTGCGTGAACCGA	PRDM1	103-116,205-218	20	221	26	TRUE
CRS_DE_08358	8	8	chr2-221	AGGACCGGATCAACTTTAACAAATACACTAATCAGGCCTAACCTCTTCTTTAGCTTCCTAGGAGGCATGTACAAATCCCCTGAGAGTTCTCACGCACTTACACCACCTCATACTTTTTCGGAAGACGGGCACCACTCGTAGGACAGAAGGATGTGCATTTCACAAAGTTTCTCAGGAAGTTCTATACCTCAGTGTGACAAAACCTTATGGAAACAAGAGAAAAAAAGGCGAGGAACATTGCGTGAACCGA	PRDM1,SOX17	103-116,128-138,205-218	27	59	7	TRUE
CRS_DE_08359	120	119	chr2-221	AGGACCGGATCAACTAACAACGATGCCATCCAGGGGTGATAATACACGGAGCCTCGGCCGCGGAAACATCATGACAGTAACTAAGTGCAACAACGCCACATGCGTATCAACATTAATAACAGTAAATGCTATCAGATAATAAAGCGCCCCATCAGGGCTTGTGCATCTTGTTAATATGCTTATTACGTAAAGTATAATTGTTGTACCACCGCACAATGACACTTGCATCGTCCATCATTGCGTGAACCGA	Scramble	1-220	138	872	100	TRUE
CRS_DE_08360	113	113	chr2-228	AGGACCGGATCAACTTGCTGCGGCTGACAATAGGCTCTGCACATGCTCTGTGACACATGCCCCCTGGGGGCCCTAAGAAACCAGCTGCTGACCCTTCCGGGCTGGGAGGAATGTGGGGAAAGTGTAAACCGGGGGATGAGAGATAATGGCCTGGCCCCATGAGCCCAGCCCTCCTGGCCAGCTTTGCAGAACAGCCCGGAGGGCTCACATGCTGACTGCAGGCCTCCCTGCTCCCCATTGCGTGAACCGA	WT	NA	7	893	98	TRUE
CRS_DE_08361	59	60	chr2-228	AGGACCGGATCAACTTGCTGCGGCTGACAATAGGCTCTGCACATGCTCTGTGACACATGCCCCCTGGGGGCCCTAAGAAACCAGCTGCTGACCCTTCCGGGCTGGGAGGAATGTGGGGAAAGTGTAAACCGGGGGATGAGAATAGTCGAGCTGGCCCCATGAGCCCAGCCCTCCTGGCCAGCTTTGCAGAACAGCCCGGAGGGCTCACATGCTGACTGCAGGCCTCCCTGCTCCCCATTGCGTGAACCGA	SOX17	125-135	8	403	52	TRUE
CRS_DE_08362	116	117	chr2-228	AGGACCGGATCAACTTGCTGCGGCTGACAATAGGCTCTGCACATGCTCTGTGACACATGCCCCCTGGGGGCCCTAAGAAACCAGCTGCTGACCCTTCCGGGCTGGGAGGAATGTGGGGAAAGTGTAAACCGGGGGATGTGGGAAATGAACCTGGCCCCATGAGCCCAGCCCTCCTGGCCAGCTTTGCAGAACAGCCCGGAGGGCTCACATGCTGACTGCAGGCCTCCCTGCTCCCCATTGCGTGAACCGA	GATA	124-134	7	873	107	TRUE
CRS_DE_08363	73	73	chr2-228	AGGACCGGATCAACTTGCTGCGGCTGACAATAGGCTCTGCACATGCTCTGTGACACATGCCCCCTGGGGGCCCTAAGAAACCAGCTGCTGACCCTTCCGGGCTGGGAGGAATGTGGGGAAAGTGTAAACCGGGGGATGAAAGGCGGTATACTGGCCCCATGAGCCCAGCCCTCCTGGCCAGCTTTGCAGAACAGCCCGGAGGGCTCACATGCTGACTGCAGGCCTCCCTGCTCCCCATTGCGTGAACCGA	GATA,SOX17	124-134,125-135	8	518	73	TRUE
CRS_DE_08364	93	93	chr2-228	AGGACCGGATCAACTTGCTGCGGCTGACAATAGGCTCTGCACATGCTCTGTGACACATGCCCCCTGGGGGCCCTAAGAAACCAGCTGCTGACCCTTCCGGGCTGGGAGGAATGTGGTAGAAAAGTGGACCGGGGGATGAGAGATAATGGCCTGGCCCCATGAGCCCAGCCCTCCTGGCCAGCTTTGCAGAACAGCCCGGAGGGCTCACATGCTGACTGCAGGCCTCCCTGCTCCCCATTGCGTGAACCGA	EOMES	102-113	7	677	78	TRUE
CRS_DE_08365	83	83	chr2-228	AGGACCGGATCAACTTGCTGCGGCTGACAATAGGCTCTGCACATGCTCTGTGACACATGCCCCCTGGGGGCCCTAAGAAACCAGCTGCTGACCCTTCCGGGCTGGGAGGAATGTGGGATTAAGAAAGGCCGGGGGATGAGCGAGTAGATACTGGCCCCATGAGCCCAGCCCTCCTGGCCAGCTTTGCAGAACAGCCCGGAGGGCTCACATGCTGACTGCAGGCCTCCCTGCTCCCCATTGCGTGAACCGA	EOMES,SOX17	102-113,125-135	14	681	73	TRUE
CRS_DE_08366	71	72	chr2-228	AGGACCGGATCAACTTGCTGCGGCTGACAATAGGCTCTGCACATGCTCTGTGACACATGCCCCCTGGGGGCCCTAAGAAACCAGCTGCTGACCCTTCCGGGCTGGGAGGAATGTGGGAGAAGTAATAGCCGGGGGATGAAAATGGGAGTCCTGGCCCCATGAGCCCAGCCCTCCTGGCCAGCTTTGCAGAACAGCCCGGAGGGCTCACATGCTGACTGCAGGCCTCCCTGCTCCCCATTGCGTGAACCGA	EOMES,GATA	102-113,124-134	12	556	61	TRUE
CRS_DE_08367	76	76	chr2-228	AGGACCGGATCAACTTGCTGCGGCTGACAATAGGCTCTGCACATGCTCTGTGACACATGCCCCCTGGGGGCCCTAAGAAACCAGCTGCTGACCCTTCCGGGCTGGGAGGAATGTGGAGAAAAGAGGTTCCGGGGGATGGGTAACAATGAGCTGGCCCCATGAGCCCAGCCCTCCTGGCCAGCTTTGCAGAACAGCCCGGAGGGCTCACATGCTGACTGCAGGCCTCCCTGCTCCCCATTGCGTGAACCGA	EOMES,GATA,SOX17	102-113,124-134,125-135	14	578	76	TRUE
CRS_DE_08368	73	73	chr2-228	AGGACCGGATCAACTTGCTGCGGCTGACAATAGGCTCTGCACATGCTCTGTGACACATGCCCCCTGGGGGCCCTAAGAAACCAGCTGCTGACCCTTCCGGGCTGGGAGGAATGTGGGAGGGATTAAAACCGGGGGATGAGAGATAATGGCCTGGCCCCATGAGCCCAGCCCTCCTGGCCAGCTTTGCAGAACAGCCCGGAGGGCTCACATGCTGACTGCAGGCCTCCCTGCTCCCCATTGCGTGAACCGA	PRDM1	97-110	7	532	70	TRUE
CRS_DE_08369	51	51	chr2-228	AGGACCGGATCAACTTGCTGCGGCTGACAATAGGCTCTGCACATGCTCTGTGACACATGCCCCCTGGGGGCCCTAAGAAACCAGCTGCTGACCCTTCCGGGCTGGGAGGAAATAGGTATGTGGGGAAACCGGGGGATGATCTGAAAGGGACTGGCCCCATGAGCCCAGCCCTCCTGGCCAGCTTTGCAGAACAGCCCGGAGGGCTCACATGCTGACTGCAGGCCTCCCTGCTCCCCATTGCGTGAACCGA	PRDM1,SOX17	97-110,125-135	9	330	40	TRUE
CRS_DE_08370	86	87	chr2-228	AGGACCGGATCAACTTGCTGCGGCTGACAATAGGCTCTGCACATGCTCTGTGACACATGCCCCCTGGGGGCCCTAAGAAACCAGCTGCTGACCCTTCCGGGCTGGGAGGAAAGAGGTGTTAGTGGAAACCGGGGGATGGTATAAAAGGGCCTGGCCCCATGAGCCCAGCCCTCCTGGCCAGCTTTGCAGAACAGCCCGGAGGGCTCACATGCTGACTGCAGGCCTCCCTGCTCCCCATTGCGTGAACCGA	PRDM1,GATA	97-110,124-134	9	585	73	TRUE
CRS_DE_08371	109	109	chr2-228	AGGACCGGATCAACTTGCTGCGGCTGACAATAGGCTCTGCACATGCTCTGTGACACATGCCCCCTGGGGGCCCTAAGAAACCAGCTGCTGACCCTTCCGGGCTGGGAGGAAGAGATGGGTATTGGAAACCGGGGGATGTGAGGAACATAGCTGGCCCCATGAGCCCAGCCCTCCTGGCCAGCTTTGCAGAACAGCCCGGAGGGCTCACATGCTGACTGCAGGCCTCCCTGCTCCCCATTGCGTGAACCGA	PRDM1,GATA,SOX17	97-110,124-134,125-135	15	769	90	TRUE
CRS_DE_08372	72	72	chr2-228	AGGACCGGATCAACTTGCTGCGGCTGACAATAGGCTCTGCACATGCTCTGTGACACATGCCCCCTGGGGGCCCTAAGAAACCAGCTGCTGACCCTTCCGGGCTGGGAGGAAGGGGATAGATGAGTATACCGGGGGATGAGAGATAATGGCCTGGCCCCATGAGCCCAGCCCTCCTGGCCAGCTTTGCAGAACAGCCCGGAGGGCTCACATGCTGACTGCAGGCCTCCCTGCTCCCCATTGCGTGAACCGA	PRDM1,EOMES	97-110,102-113	7	456	59	TRUE
CRS_DE_08373	87	87	chr2-228	AGGACCGGATCAACTTGCTGCGGCTGACAATAGGCTCTGCACATGCTCTGTGACACATGCCCCCTGGGGGCCCTAAGAAACCAGCTGCTGACCCTTCCGGGCTGGGAGGAAATAGGAGTTGATGGAGACCGGGGGATGATGAGGACTAAGCTGGCCCCATGAGCCCAGCCCTCCTGGCCAGCTTTGCAGAACAGCCCGGAGGGCTCACATGCTGACTGCAGGCCTCCCTGCTCCCCATTGCGTGAACCGA	PRDM1,EOMES,SOX17	97-110,102-113,125-135	15	567	69	TRUE
CRS_DE_08374	123	122	chr2-228	AGGACCGGATCAACTTGCTGCGGCTGACAATAGGCTCTGCACATGCTCTGTGACACATGCCCCCTGGGGGCCCTAAGAAACCAGCTGCTGACCCTTCCGGGCTGGGAGGAAATGATATAGTAGAGGGGCCGGGGGATGGTTAGGAAAGACCTGGCCCCATGAGCCCAGCCCTCCTGGCCAGCTTTGCAGAACAGCCCGGAGGGCTCACATGCTGACTGCAGGCCTCCCTGCTCCCCATTGCGTGAACCGA	PRDM1,EOMES,GATA	97-110,102-113,124-134	15	970	109	TRUE
CRS_DE_08375	56	56	chr2-228	AGGACCGGATCAACTTGCTGCGGCTGACAATAGGCTCTGCACATGCTCTGTGACACATGCCCCCTGGGGGCCCTAAGAAACCAGCTGCTGACCCTTCCGGGCTGGGAGGAAAGGTTAAAGGGTAGTGACCGGGGGATGAATGAAGGCGATCTGGCCCCATGAGCCCAGCCCTCCTGGCCAGCTTTGCAGAACAGCCCGGAGGGCTCACATGCTGACTGCAGGCCTCCCTGCTCCCCATTGCGTGAACCGA	PRDM1,EOMES,GATA,SOX17	97-110,102-113,124-134,125-135	17	399	51	TRUE
CRS_DE_08376	68	68	chr2-228	AGGACCGGATCAACTTTCGTCTGTCGATACCCCCCGCGGAGACGAAGAGGACCATATGGGCGGCATTGAGGTTTTGGCGGCACCTCGAGCGCTCTTGCGCGACGTCGCGGGGTCGTGGCCCCTCCCAGCTGCAGCTCAACCTGGACATGTGAGAGCGCAGGCCATAAGATACCGAACTAGGCGCGGCGCGAGGTCCATCCTACGGTGCTGACCTGAAAAACACTATCACGGCTCCCATTGCGTGAACCGA	Scramble	1-220	141	543	64	TRUE
CRS_DE_08377	315	318	chr3-136	AGGACCGGATCAACTCATCACCTCTTCTCTTTGTCCCTTTGTTGAAGGACTTCCTGCCGTGAACCTCTGGGTTCCTCCACTATCCCAGACTTTCTTGGCACTTTCATTACCCAGATAAGTAACACATTCCCTGCATTCAATTCCCTCTGCTCTACATATTCAGTTTCTCCCTTTCTGGTTGAATCCTGACTGATACAGTATCAAATTGTAGATCATTGGCTAGTGTTACTTTCAACATTGCGTGAACCGA	WT	NA	4	2411	268	TRUE
CRS_DE_08378	337	335	chr3-136	AGGACCGGATCAACTCATCACTTCTCTTCTTCGTCCCTTTGTTGAAGGACTTCCTGCCGTGAACCTCTGGGTTCCTCCACTATCCCAGACTTTCTTGGCACTTTCATTACCCAGATAAGTAACACATTCCCTGCATTCAATTCCCTCTGCTCTACATATTCAGTTTCTCCCTTTCTGGTTGAATCCTGACTGATACAGTATCAAATTGTAGATCATTGGCTAGTGTTACTTTCAACATTGCGTGAACCGA	GATA	2026-07-17	4	2429	270	TRUE
CRS_DE_08379	319	321	chr3-136	AGGACCGGATCAACTCATCACCTCTTCTCTTTGTCCCTTTGTTGAAGGACTTCCTGCCGTGAACCTCTGGGTTCCTCCACTATCCCAGACTTTCCATTTGCTTCGATTACCCAGATAAGTAACACATTCCCTGCATTCAATTCCCTCTGCTCTACATATTCAGTTTCTCCCTTTCTGGTTGAATCCTGACTGATACAGTATCAAATTGTAGATCATTGGCTAGTGTTACTTTCAACATTGCGTGAACCGA	EOMES	80-91	8	2174	253	TRUE
CRS_DE_08380	257	258	chr3-136	AGGACCGGATCAACTCATCACTCTTCTCTTCTGTCCCTTTGTTGAAGGACTTCCTGCCGTGAACCTCTGGGTTCCTCCACTATCCCAGACTTTCCCTGTAACTGTTTTACCCAGATAAGTAACACATTCCCTGCATTCAATTCCCTCTGCTCTACATATTCAGTTTCTCCCTTTCTGGTTGAATCCTGACTGATACAGTATCAAATTGTAGATCATTGGCTAGTGTTACTTTCAACATTGCGTGAACCGA	EOMES,GATA	7-17,80-91	13	1747	202	TRUE
CRS_DE_08381	226	226	chr3-136	AGGACCGGATCAACTCATCACCTCTTCTCTTTGTCCCTTTGTTGAAGGACTTCCTGCCGTGAACCTCTGGGTTCCTCCACTATCCCAGACTTTCTTGACATGCCCCTTATTCAGATAAGTAACACATTCCCTGCATTCAATTCCCTCTGCTCTACATATTCAGTTTCTCCCTTTCTGGTTGAATCCTGACTGATACAGTATCAAATTGTAGATCATTGGCTAGTGTTACTTTCAACATTGCGTGAACCGA	PRDM1	83-96	8	1515	179	TRUE
CRS_DE_08382	262	262	chr3-136	AGGACCGGATCAACTCATCACCTTTCTCTTCTGTCCCTTTGTTGAAGGACTTCCTGCCGTGAACCTCTGGGTTCCTCCACTATCCCAGACTTTCTTGGCTATTACTCCACTCAGATAAGTAACACATTCCCTGCATTCAATTCCCTCTGCTCTACATATTCAGTTTCTCCCTTTCTGGTTGAATCCTGACTGATACAGTATCAAATTGTAGATCATTGGCTAGTGTTACTTTCAACATTGCGTGAACCGA	PRDM1,GATA	7-17,83-96	13	1844	221	TRUE
CRS_DE_08383	428	431	chr3-136	AGGACCGGATCAACTCATCACCTCTTCTCTTTGTCCCTTTGTTGAAGGACTTCCTGCCGTGAACCTCTGGGTTCCTCCACTATCCCAGACTTTCTTGTGCTATTCTCAACCCAGATAAGTAACACATTCCCTGCATTCAATTCCCTCTGCTCTACATATTCAGTTTCTCCCTTTCTGGTTGAATCCTGACTGATACAGTATCAAATTGTAGATCATTGGCTAGTGTTACTTTCAACATTGCGTGAACCGA	PRDM1,EOMES	80-91,83-96	8	2893	351	TRUE
CRS_DE_08384	365	364	chr3-136	AGGACCGGATCAACTCATCACTTTCTCCCTTTGTCCCTTTGTTGAAGGACTTCCTGCCGTGAACCTCTGGGTTCCTCCACTATCCCAGACTTTCTTCCCCAGGACTTTATTCAGATAAGTAACACATTCCCTGCATTCAATTCCCTCTGCTCTACATATTCAGTTTCTCCCTTTCTGGTTGAATCCTGACTGATACAGTATCAAATTGTAGATCATTGGCTAGTGTTACTTTCAACATTGCGTGAACCGA	PRDM1,EOMES,GATA	7-17,80-91,83-96	11	2368	305	TRUE
CRS_DE_08385	282	283	chr3-136	AGGACCGGATCAACTAGAGGCGCCTAAATTTGTTATTGAAAAGACTGACTGTCGCCGTCGTTGTACTTTTTTTCCGTCATCTTACCCAGTACTACCTCTGGCAATCAGACGGTTCACCACTTTCTTTTTGCTGGAGTCTACGCTCATACCCTCCTAACAACTCGGTTTATTAACCGAATTCTATGTTCTACCTCACTTCCTCCGTACACTCACTTTTTTTTTCACTCCATATTCGCATTGCGTGAACCGA	Scramble	1-220	136	1708	206	TRUE
CRS_DE_08386	91	92	chr4-187	AGGACCGGATCAACTGAAAAATATAGCATGAAAATTAAGGTTGGGGTATGGAGAACTTTCTAGAGCTATTGCTTTTTCTAGCTGATGATTAAGGTTGAGAGGCAGAAGTACATTGTGTCAGGGAGGACCTTTCCCTTTTATGCATGCACCTGGCATTTATCACCTTTAACAAAGTGTGTGTGTCATGCTGTGCTGCTTGCTTAAGGGGCTGTATGCCTCCAGTCTGAGTCACATGCATTGCGTGAACCGA	WT	NA	7	758	91	TRUE
CRS_DE_08387	89	89	chr4-187	AGGACCGGATCAACTGAAAAATATAGCATGAAAATTAAGGTTGGGGTATGGAGAACTTTCTAGAGCTATTGCTTTTTCTAGCTGATGATTAAGGTTGAGAGGCAGAAGTACATTGTGTCAGGGAGGACCTTTCCCTTTTATGCATGCACCTGGCATTATCTTATCATCACAAAGTGTGTGTGTCATGCTGTGCTGCTTGCTTAAGGGGCTGTATGCCTCCAGTCTGAGTCACATGCATTGCGTGAACCGA	EOMES	142-153	10	836	86	TRUE
CRS_DE_08388	59	59	chr4-187	AGGACCGGATCAACTGAAAAATATAGCATGAAAATTAAGGTTGGGGTATGGAGAACTTTCTAGAGCTATTGCTTTTTCTAGCTGATGATTAAGGTTGAGAGGCAGAAGTACATTGTGTCAGGGAGTATCTTCGCTCTTCATGCATGCACCTGGCATTTATCACCTTTAACAAAGTGTGTGTGTCATGCTGTGCTGCTTGCTTAAGGGGCTGTATGCCTCCAGTCTGAGTCACATGCATTGCGTGAACCGA	PRDM1	111-124	7	438	46	TRUE
CRS_DE_08389	88	89	chr4-187	AGGACCGGATCAACTGAAAAATATAGCATGAAAATTAAGGTTGGGGTATGGAGAACTTTCTAGAGCTATTGCTTTTTCTAGCTGATGATTAAGGTTGAGAGGCAGAAGTACATTGTGTCAGGGAGCTTTAGTCCCTCTTATGCATGCACCTGGCATTTATCCTTTACAACAAAGTGTGTGTGTCATGCTGTGCTGCTTGCTTAAGGGGCTGTATGCCTCCAGTCTGAGTCACATGCATTGCGTGAACCGA	PRDM1,EOMES	111-124,142-153	12	668	76	TRUE
CRS_DE_08390	78	78	chr4-187	AGGACCGGATCAACTTCAGCCATTTGATTGGGTTTCGCTGTTGAGTCTTCGCCGCCGTTTAGTAACGTTCTTACATGACATGGTGATCCCATGTTTTCAGTACTCTAAAGACCCAAGAAATCCACTTGGTTATAGGGAATGAATTTTTTACTGATGTGAGTTCTTAGGAGTAGAAAGAGAGTATGGAGAGGGTTGCTGTAAGAGAGGTAAACCGTTACGCTTTGCTCTTGGGACACATTGCGTGAACCGA	Scramble	1-220	139	657	75	TRUE
CRS_DE_08391	25	25	chr4-189	AGGACCGGATCAACTACTGTTTTATAACAGGGAAACGTCGGCAGGTAGGAGCCATCATCCCCAAAGTTTTCTTGTACCTGCTGGGCAAGGTGTCAGAGCCCTGGCAATGGAAAGTGATTGGCCCACAGGGAGTAAGAATTTACCGACAACAATATAGGTTTGAAAAGGAAAGTTTTATTAGATTGAGAGAAAGCTGCAGAAGAGTGCAGCGGGCTGCCTCAGCGAGAGGACTGAGCATTGCGTGAACCGA	WT	NA	22	204	23	TRUE
CRS_DE_08392	44	44	chr4-189	AGGACCGGATCAACTACTGTTTTATAACAGGGAAACGTCGGCAGGTAGGAGCCATCATCCCCAAAGTTTTCTTGTACCTGCTGGGCAAGGTGTCAGAGCCCTGAAAGGCAGTAGTAGTTGGCCCACAGGGAGTAAGAATTTACCGACAACAATATAGGTTTAGAGTTATGAAAAGTATTAGATTGAGAGAAAGCTGCAGAAGAGTGCAGCGGGCTGCCTCAGCGAGAGGACTGAGCATTGCGTGAACCGA	PRDM1	89-102,147-160	22	311	40	TRUE
CRS_DE_08393	45	44	chr4-189	AGGACCGGATCAACTGCGCGTTGAGAAGTAGGCGTGTCCCGTGTGGACGAGAAGATGCTATAGTGGGTCTTTGCAATCAGAACGAATTAAGAAACGAAATTGACTTGGGCCGAAAATTAGAGCGCGCAAAATGGCTAGCGGGAAGAGTTGAAAGGACATGTCAAAGCCGAGTGGACGTCTCCAATGTGCGATGAAGTCTGCTTACGCAATTAACTGCATCAAACCGTCGATTGATCATTGCGTGAACCGA	Scramble	1-220	136	406	43	TRUE
CRS_DE_08394	80	80	chr5-141	AGGACCGGATCAACTTTTCAAGGAAAGGTGCAGATTCCACCATACATGCTCACCAAGGAAAAATGGCCTCCTTCTCTCCCCCAGGTCTGAGCTGGGGTCCTTAAGAGATGGTGCCCTAGGAAGTCTGTGTATTGCCTAATCAGTGGGGACAATGAGACCTGGGGTGAATCTGATGAACTTTCACCTTTCCTGTTCCCTCTACAGGAGGAGCCATTAGATTAGATTCCTAATGTACCATTGCGTGAACCGA	WT	NA	6	641	70	TRUE
CRS_DE_08395	105	107	chr5-141	AGGACCGGATCAACTTTTCAAGGAAAGGTGCAGATTCCACCATACATGCTCACCAACAGGAGAGATACTCCTTCTCTCCCCCAGGTCTGAGCTGGGGTCCTTAAGAGATGGTGCCCTAGGAAGTCTGTGTATTGCCTAATCAGTGGGGACAATGAGACCTGGGGTGAATCTGATGAACTTTCACCTTTCCTGTTCCCTCTACAGGAGGAGCCATTAGATTAGATTCCTAATGTACCATTGCGTGAACCGA	SOX17	42-52	9	850	99	TRUE
CRS_DE_08396	65	67	chr5-141	AGGACCGGATCAACTTTTCAAGGAAAGGTGCAGATTCCACCATACATGCTCACCAAGGAAAAATGGCCTTCCTTCCCCTCCCAGGTCTGAGCTGGGGTCCTTAAGAGATGGTGCCCTAGGAAGTCTGTGTATTGCCTAATCAGTGGGGACAATGAGACCTGGGGTGAATCTGATGAACTTTCACCTTTCCTGTTCCCTCTACAGGAGGAGCCATTAGATTAGATTCCTAATGTACCATTGCGTGAACCGA	GATA	54-64	6	511	61	TRUE
CRS_DE_08397	93	94	chr5-141	AGGACCGGATCAACTTTTCAAGGAAAGGTGCAGATTCCACCATACATGCTCACCAAAGGTCAAAGAGCCTTTTCCCCCTCCCAGGTCTGAGCTGGGGTCCTTAAGAGATGGTGCCCTAGGAAGTCTGTGTATTGCCTAATCAGTGGGGACAATGAGACCTGGGGTGAATCTGATGAACTTTCACCTTTCCTGTTCCCTCTACAGGAGGAGCCATTAGATTAGATTCCTAATGTACCATTGCGTGAACCGA	GATA,SOX17	42-52,54-64	11	790	83	TRUE
CRS_DE_08398	106	106	chr5-141	AGGACCGGATCAACTTTTCAAGGAAAGGTGCAGATTCCACCATACATGCTCACCAAGGAAAAATGGCCTCCTTCTCTCCCCCAGGTCTGAGCTGGGGTCCTTAAGAGATGGTGCCCTAGGAAGTCTGTGTATTGCCTAATCAGTGGGGACAATGAGACCTGGGGTGAATCTGATGAATCCTTCCTATTCCTGTTCCCTCTACAGGAGGAGCCATTAGATTAGATTCCTAATGTACCATTGCGTGAACCGA	EOMES	163-174	7	794	89	TRUE
CRS_DE_08399	72	73	chr5-141	AGGACCGGATCAACTTTTCAAGGAAAGGTGCAGATTCCACCATACATGCTCACCAACGGGATAAAGACTCCTTCTCTCCCCCAGGTCTGAGCTGGGGTCCTTAAGAGATGGTGCCCTAGGAAGTCTGTGTATTGCCTAATCAGTGGGGACAATGAGACCTGGGGTGAATCTGATGAACCTCTTTCACTTCTGTTCCCTCTACAGGAGGAGCCATTAGATTAGATTCCTAATGTACCATTGCGTGAACCGA	EOMES,SOX17	42-52,163-174	12	564	63	TRUE
CRS_DE_08400	90	90	chr5-141	AGGACCGGATCAACTTTTCAAGGAAAGGTGCAGATTCCACCATACATGCTCACCAAGGAAAAATGGCCTTCCCTCTCTCCCCAGGTCTGAGCTGGGGTCCTTAAGAGATGGTGCCCTAGGAAGTCTGTGTATTGCCTAATCAGTGGGGACAATGAGACCTGGGGTGAATCTGATGAACATTCCTTTTCCCTGTTCCCTCTACAGGAGGAGCCATTAGATTAGATTCCTAATGTACCATTGCGTGAACCGA	EOMES,GATA	54-64,163-174	9	674	83	TRUE
CRS_DE_08401	78	79	chr5-141	AGGACCGGATCAACTTTTCAAGGAAAGGTGCAGATTCCACCATACATGCTCACCAAACTGAAAGGGACTCCCTTCTCTCCCCAGGTCTGAGCTGGGGTCCTTAAGAGATGGTGCCCTAGGAAGTCTGTGTATTGCCTAATCAGTGGGGACAATGAGACCTGGGGTGAATCTGATGAATCCCCTCTATTTCTGTTCCCTCTACAGGAGGAGCCATTAGATTAGATTCCTAATGTACCATTGCGTGAACCGA	EOMES,GATA,SOX17	42-52,54-64,163-174	16	556	63	TRUE
CRS_DE_08402	68	68	chr5-141	AGGACCGGATCAACTTTTCAAGGAAAGGTGCAGATTCCACCATACATGCTCACCAAGGAAAAATGGCCTCCTTCTCTCCCCCAGGTCTGAGCTGGGGTCCTTAAGAGATGGTGCCCTAGGAAGTCTGTGTATTGCCTAATCAGTGGGGACAATGAGACCTGGGGTGAATCTGATTACCTTTCTAATCGCCTGTTCCCTCTACAGGAGGAGCCATTAGATTAGATTCCTAATGTACCATTGCGTGAACCGA	PRDM1	160-173	7	607	65	TRUE
CRS_DE_08403	69	70	chr5-141	AGGACCGGATCAACTTTTCAAGGAAAGGTGCAGATTCCACCATACATGCTCACCAAAAGGTGCAGAACTCCTTCTCTCCCCCAGGTCTGAGCTGGGGTCCTTAAGAGATGGTGCCCTAGGAAGTCTGTGTATTGCCTAATCAGTGGGGACAATGAGACCTGGGGTGAATCTGATTGCATTCTCTCTAACCTGTTCCCTCTACAGGAGGAGCCATTAGATTAGATTCCTAATGTACCATTGCGTGAACCGA	PRDM1,SOX17	42-52,160-173	16	656	64	TRUE
CRS_DE_08404	98	97	chr5-141	AGGACCGGATCAACTTTTCAAGGAAAGGTGCAGATTCCACCATACATGCTCACCAAGGAAAAATGGCCTCCTCTCTCCTCCCAGGTCTGAGCTGGGGTCCTTAAGAGATGGTGCCCTAGGAAGTCTGTGTATTGCCTAATCAGTGGGGACAATGAGACCTGGGGTGAATCTGATTACTTGAACTCCTTCCTGTTCCCTCTACAGGAGGAGCCATTAGATTAGATTCCTAATGTACCATTGCGTGAACCGA	PRDM1,GATA	54-64,160-173	13	768	86	TRUE
CRS_DE_08405	74	74	chr5-141	AGGACCGGATCAACTTTTCAAGGAAAGGTGCAGATTCCACCATACATGCTCACCAACAAGTGAGAAGCTCCCCTCTTTCCCCAGGTCTGAGCTGGGGTCCTTAAGAGATGGTGCCCTAGGAAGTCTGTGTATTGCCTAATCAGTGGGGACAATGAGACCTGGGGTGAATCTGATTTTATCGTACCCTACCTGTTCCCTCTACAGGAGGAGCCATTAGATTAGATTCCTAATGTACCATTGCGTGAACCGA	PRDM1,GATA,SOX17	42-52,54-64,160-173	19	478	63	TRUE
CRS_DE_08406	81	81	chr5-141	AGGACCGGATCAACTTTTCAAGGAAAGGTGCAGATTCCACCATACATGCTCACCAAGGAAAAATGGCCTCCTTCTCTCCCCCAGGTCTGAGCTGGGGTCCTTAAGAGATGGTGCCCTAGGAAGTCTGTGTATTGCCTAATCAGTGGGGACAATGAGACCTGGGGTGAATCTGATTCAACTTTTGATCCCCTGTTCCCTCTACAGGAGGAGCCATTAGATTAGATTCCTAATGTACCATTGCGTGAACCGA	PRDM1,EOMES	160-173,163-174	7	807	71	TRUE
CRS_DE_08407	80	81	chr5-141	AGGACCGGATCAACTTTTCAAGGAAAGGTGCAGATTCCACCATACATGCTCACCAAAAGATAGGACGCTCCTTCTCTCCCCCAGGTCTGAGCTGGGGTCCTTAAGAGATGGTGCCCTAGGAAGTCTGTGTATTGCCTAATCAGTGGGGACAATGAGACCTGGGGTGAATCTGATGCTTCCTTCAAATTCCTGTTCCCTCTACAGGAGGAGCCATTAGATTAGATTCCTAATGTACCATTGCGTGAACCGA	PRDM1,EOMES,SOX17	42-52,160-173,163-174	13	644	68	TRUE
CRS_DE_08408	112	112	chr5-141	AGGACCGGATCAACTTTTCAAGGAAAGGTGCAGATTCCACCATACATGCTCACCAAGGAAAAATGGCCTCCTTCCCTTCCCCAGGTCTGAGCTGGGGTCCTTAAGAGATGGTGCCCTAGGAAGTCTGTGTATTGCCTAATCAGTGGGGACAATGAGACCTGGGGTGAATCTGATGCTTACTTCTCTCAACTGTTCCCTCTACAGGAGGAGCCATTAGATTAGATTCCTAATGTACCATTGCGTGAACCGA	PRDM1,EOMES,GATA	54-64,160-173,163-174	11	808	96	TRUE
CRS_DE_08409	79	78	chr5-141	AGGACCGGATCAACTTTTCAAGGAAAGGTGCAGATTCCACCATACATGCTCACCAAACGATAGGAAGCTTCCTTCCCTCCCCAGGTCTGAGCTGGGGTCCTTAAGAGATGGTGCCCTAGGAAGTCTGTGTATTGCCTAATCAGTGGGGACAATGAGACCTGGGGTGAATCTGATAATTACTCTCCGCTTCTGTTCCCTCTACAGGAGGAGCCATTAGATTAGATTCCTAATGTACCATTGCGTGAACCGA	PRDM1,EOMES,GATA,SOX17	42-52,54-64,160-173,163-174	16	565	72	TRUE
CRS_DE_08410	55	54	chr5-141	AGGACCGGATCAACTGTTACTCAATCGCATGCCTCTGGAAATGGGCCGGACATGACTGTGGTGCAGCAGGAATCTTCCGCGAGAATATGTTATTAATCCTCTGAGTGCTCGGGATACATTTAGAACCAATCATGAGCTGTCGTCTCTAGGGTCGGGCAGTTGATTAAACGTTCCCTGGACGATTATCCCACCACAGTATGTTGGCAAGACGTCATCTGCATACCACGCCTATAATCATTGCGTGAACCGA	Scramble	1-220	143	358	44	TRUE
CRS_DE_08411	131	131	chr7-99	AGGACCGGATCAACTAAGAGGAGAACCTTCGGAGTATCAGCAGCTGGGTGATTTTTGAAGTGTGAGAATGAGTTGATAAAGGAAGAAAGTGTCAAAGGCACATTGGGGTATGTTGCTGTTACTAGCTGCAGTGAAAGTGTCTTGAGAGTGGCAGTGGGAAAGGAAGGTATGTGAAATAGTCAGATCATGTTATGCAAGTTGCTTTTAAGGAAGAGTATGTAGTTTTTTTTGTTTTCATTGCGTGAACCGA	WT	NA	6	1019	110	TRUE
CRS_DE_08412	149	151	chr7-99	AGGACCGGATCAACTAAGAGGAGAACCTTCGGAGTATCAGCAGCTGGGTGATTTTTGAAGTGTGAGAATGAGAGTAATGTAGAAGAAAGTGTCAAAGGCACATTGGGGTATGTTGCTGTTACTAGCTGCAGTGAAAGTGTCTTGAGAGTGGCAGTGGGAAAGGAAGGTATGTGAAATAGTCAGATCATGTTATGCAAGTTGCTTTTAAGGAAGAGTATGTAGTTTTTTTTGTTTTCATTGCGTGAACCGA	GATA	57-67	8	1040	112	TRUE
CRS_DE_08413	147	148	chr7-99	AGGACCGGATCAACTAAGAGGAGAACCTTCGGAGTATCAGCAGCTGGGTGATTTTTGAAGTGTGAGAATGAGTTGATAAAGGATAAGAGTCAGAAAGGCACATTGGGGTATGTTGCTGTTACTAGCTGCAGTGAAAGTGTCTTGAGAGTGGCAGTGGGAAAGGAAGGTATGTGAAATAGTCAGATCATGTTATGCAAGTTGCTTTTAAGGAAGAGTATGTAGTTTTTTTTGTTTTCATTGCGTGAACCGA	EOMES	69-80	6	1038	119	TRUE
CRS_DE_08414	93	95	chr7-99	AGGACCGGATCAACTAAGAGGAGAACCTTCGGAGTATCAGCAGCTGGGTGATTTTTGAAGTGTGAGAATGATGAGTAATGGAAAGAAAGCTTGAAAGGCACATTGGGGTATGTTGCTGTTACTAGCTGCAGTGAAAGTGTCTTGAGAGTGGCAGTGGGAAAGGAAGGTATGTGAAATAGTCAGATCATGTTATGCAAGTTGCTTTTAAGGAAGAGTATGTAGTTTTTTTTGTTTTCATTGCGTGAACCGA	EOMES,GATA	57-67,69-80	11	724	80	TRUE
CRS_DE_08415	104	105	chr7-99	AGGACCGGATCAACTAAGAGGAGAACCTTCGGAGTATCAGCAGCTGGGTGATTTTTGAAGTGTGAGAATGAGTTGATAAAGGAAGAAAGTGTCAAAGGCACATTGGGGTATGTTGCTGTTACTAGCATGTAGATTCAGGGCTTGAGAGTGGCAGTGGGAAAGGAAGGTATGTGAAATAGTCAGATCATGTTATGCAAGTTGCTTTTAAGGAAGAGTATGTAGTTTTTTTTGTTTTCATTGCGTGAACCGA	PRDM1	112-125	13	816	92	TRUE
CRS_DE_08416	101	100	chr7-99	AGGACCGGATCAACTAAGAGGAGAACCTTCGGAGTATCAGCAGCTGGGTGATTTTTGAAGTGTGAGAATGAGAATAAGTGGTAAGAAAGTGTCAAAGGCACATTGGGGTATGTTGCTGTTACTAGCGTGGGAATAACGTTCTTGAGAGTGGCAGTGGGAAAGGAAGGTATGTGAAATAGTCAGATCATGTTATGCAAGTTGCTTTTAAGGAAGAGTATGTAGTTTTTTTTGTTTTCATTGCGTGAACCGA	PRDM1,GATA	57-67,112-125	16	635	81	TRUE
CRS_DE_08417	149	147	chr7-99	AGGACCGGATCAACTAAGAGGAGAACCTTCGGAGTATCAGCAGCTGGGTGATTTTTGAAGTGTGAGAATGAGTTGATAAAGGATGCTAAGGAAAAAGGCACATTGGGGTATGTTGCTGTTACTAGCACGAATGTATGGTGCTTGAGAGTGGCAGTGGGAAAGGAAGGTATGTGAAATAGTCAGATCATGTTATGCAAGTTGCTTTTAAGGAAGAGTATGTAGTTTTTTTTGTTTTCATTGCGTGAACCGA	PRDM1,EOMES	69-80,112-125	15	1124	129	TRUE
CRS_DE_08418	123	119	chr7-99	AGGACCGGATCAACTAAGAGGAGAACCTTCGGAGTATCAGCAGCTGGGTGATTTTTGAAGTGTGAGAATGAGGTGAGTTAAAATGAACGAATGAAAGGCACATTGGGGTATGTTGCTGTTACTAGCCTAGAGAATTTGGGCTTGAGAGTGGCAGTGGGAAAGGAAGGTATGTGAAATAGTCAGATCATGTTATGCAAGTTGCTTTTAAGGAAGAGTATGTAGTTTTTTTTGTTTTCATTGCGTGAACCGA	PRDM1,EOMES,GATA	57-67,69-80,112-125	17	901	108	TRUE
CRS_DE_08419	46	45	chr7-99	AGGACCGGATCAACTAGAAAGGGACTAGGAAGCAGCTTTGAGAATGAGGGAGTTTATAATAGAGGTAAGATATGTGGTTTTCTAGTACACTACTTTGATGGTAGAGAGTGAAGCGGAGTTGTTGAATTGGCGTTAGGGGTTATGGAGTTTTAGGATTGCGGCAGATATTGAGTACTGTTTGGATGCTTACATGACAATTAACTAGTAAGCAGCTATTTTGTCTGAAGAGAGGTGACATTGCGTGAACCGA	Scramble	1-220	139	331	38	TRUE
CRS_DE_08420	440	441	chr11-121	AGGACCGGATCAACTAAGGTTCTCCCTCCCTCCAGGCCTCAGCCCTGCAGGGTGCAATCTTATCTACATCCACCCTCCTTCTTAAAGCCTTGCCCATTATCTCCACCTCAGAAGAAAACAATGGTCTCTTGCCCCCACCCCTCTCAGCAAATGCCTCCTCCTGAGCCTCATCATGGCCCTTGATGGTCAGTGATCAACTCTCACTTTCCTATTTTTCATCTCCCTCTGTAATATCCATTGCGTGAACCGA	WT	NA	7	3033	329	TRUE
CRS_DE_08421	307	308	chr11-121	AGGACCGGATCAACTAAGGTTCTCCCTCCCTCCAGGCCTCAGCCCTGCAGGGTGCAATCTTATCTACATCCACCCTCCTTCTTAAAGCCTTGCCCATTATCTCCACCTCAGAAGTAATGACAAAGCTCTTGCCCCCACCCCTCTCAGCAAATGCCTCCTCCTGAGCCTCATCATGGCCCTTGATGGTCAGTGATCAACTCTCACTTTCCTATTTTTCATCTCCCTCTGTAATATCCATTGCGTGAACCGA	SOX17	100-110	8	2275	257	TRUE
CRS_DE_08422	264	266	chr11-121	AGGACCGGATCAACTAAGGTTCTCCCTCCCTCCAGGCCTCAGCCCTGCAGGGTGCATCTCTCATAATATCCACCCTCCTTCTTAAAGCCTTGCCCATTATCTCCACCTCAGAAGAAAACAATGGTCTCTTGCCCCCACCCCTCTCAGCAAATGCCTCCTCCTGAGCCTCATCATGGCCCTTGATGGTCAGTGATCAACTCTCACTTTCCTATTTTTCATCTCCCTCTGTAATATCCATTGCGTGAACCGA	GATA	42-52	9	1788	212	TRUE
CRS_DE_08423	400	400	chr11-121	AGGACCGGATCAACTAAGGTTCTCCCTCCCTCCAGGCCTCAGCCCTGCAGGGTGCAAATTCTACTCTATCCACCCTCCTTCTTAAAGCCTTGCCCATTATCTCCACCTCAGAAGAGATAACAGATCTCTTGCCCCCACCCCTCTCAGCAAATGCCTCCTCCTGAGCCTCATCATGGCCCTTGATGGTCAGTGATCAACTCTCACTTTCCTATTTTTCATCTCCCTCTGTAATATCCATTGCGTGAACCGA	GATA,SOX17	42-52,100-110	12	2698	319	TRUE
CRS_DE_08424	451	451	chr11-121	AGGACCGGATCAACTAAGGTTCTCCCTCCCTCCAGGCCTCAGCCCTGCAGGGTGCAATCTTATCTACATCCACCCTCCTTCTTAAAGCCTTGCCCATTATCTCCACCTCAGAAGAAAACAATGGTCTCTTGCCCCCACCCCTCTCAGCAAATGCCTCCTCCTGAGCCTCATCATGGCCCTTGATGGTCAGTGATCAACCCCCTTCTTTATATTTTTCATCTCCCTCTGTAATATCCATTGCGTGAACCGA	EOMES	183-194	7	2954	316	TRUE
CRS_DE_08425	434	436	chr11-121	AGGACCGGATCAACTAAGGTTCTCCCTCCCTCCAGGCCTCAGCCCTGCAGGGTGCAATCTTATCTACATCCACCCTCCTTCTTAAAGCCTTGCCCATTATCTCCACCTCAGAAGCAATAGAAAGTCTCTTGCCCCCACCCCTCTCAGCAAATGCCTCCTCCTGAGCCTCATCATGGCCCTTGATGGTCAGTGATCAATCTACCCCCTTTTATTTTTCATCTCCCTCTGTAATATCCATTGCGTGAACCGA	EOMES,SOX17	100-110,183-194	13	2859	339	TRUE
CRS_DE_08426	397	395	chr11-121	AGGACCGGATCAACTAAGGTTCTCCCTCCCTCCAGGCCTCAGCCCTGCAGGGTGCATCTCTTTCAAAATCCACCCTCCTTCTTAAAGCCTTGCCCATTATCTCCACCTCAGAAGAAAACAATGGTCTCTTGCCCCCACCCCTCTCAGCAAATGCCTCCTCCTGAGCCTCATCATGGCCCTTGATGGTCAGTGATCAATATCCTCCTCTCTATTTTTCATCTCCCTCTGTAATATCCATTGCGTGAACCGA	EOMES,GATA	42-52,183-194	12	2467	291	TRUE
CRS_DE_08427	438	438	chr11-121	AGGACCGGATCAACTAAGGTTCTCCCTCCCTCCAGGCCTCAGCCCTGCAGGGTGCATAAATCCTTCTATCCACCCTCCTTCTTAAAGCCTTGCCCATTATCTCCACCTCAGAAGGAAAATTCGAACTCTTGCCCCCACCCCTCTCAGCAAATGCCTCCTCCTGAGCCTCATCATGGCCCTTGATGGTCAGTGATCAACTCCTTCTCTACTATTTTTCATCTCCCTCTGTAATATCCATTGCGTGAACCGA	EOMES,GATA,SOX17	42-52,100-110,183-194	18	2880	348	TRUE
CRS_DE_08428	390	391	chr11-121	AGGACCGGATCAACTAAGGTTCTCCCTCCCTCCAGGCCTCAGCCCTGCAGGGTGCAATCTTATCTACATCCACCCTCCTTCTTAAAGCCTTGCCCATTATCTCCACCTCAGAAGAAAACAATGGTCTCTTGCCCCCACCCCTCTCAGCAAATGCCTCCTCCTGAGCCTCATCATGGCCCTTGATGGTCAGTGATCCTCACTCTCTAATCTATTTTTCATCTCCCTCTGTAATATCCATTGCGTGAACCGA	PRDM1	180-193	7	2431	302	TRUE
CRS_DE_08429	447	448	chr11-121	AGGACCGGATCAACTAAGGTTCTCCCTCCCTCCAGGCCTCAGCCCTGCAGGGTGCAATCTTATCTACATCCACCCTCCTTCTTAAAGCCTTGCCCATTATCTCCACCTCAGAAGACTAAGGAAATCTCTTGCCCCCACCCCTCTCAGCAAATGCCTCCTCCTGAGCCTCATCATGGCCCTTGATGGTCAGTGATCTTTCCCATACTACCTATTTTTCATCTCCCTCTGTAATATCCATTGCGTGAACCGA	PRDM1,SOX17	100-110,180-193	15	3100	362	TRUE
CRS_DE_08430	434	437	chr11-121	AGGACCGGATCAACTAAGGTTCTCCCTCCCTCCAGGCCTCAGCCCTGCAGGGTGCACTCTCTTTAAAATCCACCCTCCTTCTTAAAGCCTTGCCCATTATCTCCACCTCAGAAGAAAACAATGGTCTCTTGCCCCCACCCCTCTCAGCAAATGCCTCCTCCTGAGCCTCATCATGGCCCTTGATGGTCAGTGATTATCACCTACTTCCCTATTTTTCATCTCCCTCTGTAATATCCATTGCGTGAACCGA	PRDM1,GATA	42-52,180-193	12	2890	330	TRUE
CRS_DE_08431	469	470	chr11-121	AGGACCGGATCAACTAAGGTTCTCCCTCCCTCCAGGCCTCAGCCCTGCAGGGTGCACTCATTATACTATCCACCCTCCTTCTTAAAGCCTTGCCCATTATCTCCACCTCAGAAGTAAAAAAGTGCCTCTTGCCCCCACCCCTCTCAGCAAATGCCTCCTCCTGAGCCTCATCATGGCCCTTGATGGTCAGTGATCTTCCTCCATAATCCTATTTTTCATCTCCCTCTGTAATATCCATTGCGTGAACCGA	PRDM1,GATA,SOX17	42-52,100-110,180-193	19	3026	350	TRUE
CRS_DE_08432	371	373	chr11-121	AGGACCGGATCAACTAAGGTTCTCCCTCCCTCCAGGCCTCAGCCCTGCAGGGTGCAATCTTATCTACATCCACCCTCCTTCTTAAAGCCTTGCCCATTATCTCCACCTCAGAAGAAAACAATGGTCTCTTGCCCCCACCCCTCTCAGCAAATGCCTCCTCCTGAGCCTCATCATGGCCCTTGATGGTCAGTGATCATTTCTAATCCCCCTATTTTTCATCTCCCTCTGTAATATCCATTGCGTGAACCGA	PRDM1,EOMES	180-193,183-194	7	2471	288	TRUE
CRS_DE_08433	263	264	chr11-121	AGGACCGGATCAACTAAGGTTCTCCCTCCCTCCAGGCCTCAGCCCTGCAGGGTGCAATCTTATCTACATCCACCCTCCTTCTTAAAGCCTTGCCCATTATCTCCACCTCAGAAGGAAAAATTAGCCTCTTGCCCCCACCCCTCTCAGCAAATGCCTCCTCCTGAGCCTCATCATGGCCCTTGATGGTCAGTGATCCACTTACTTCACCTTATTTTTCATCTCCCTCTGTAATATCCATTGCGTGAACCGA	PRDM1,EOMES,SOX17	100-110,180-193,183-194	13	1698	205	TRUE
CRS_DE_08434	349	351	chr11-121	AGGACCGGATCAACTAAGGTTCTCCCTCCCTCCAGGCCTCAGCCCTGCAGGGTGCATTTACCATTACATCCACCCTCCTTCTTAAAGCCTTGCCCATTATCTCCACCTCAGAAGAAAACAATGGTCTCTTGCCCCCACCCCTCTCAGCAAATGCCTCCTCCTGAGCCTCATCATGGCCCTTGATGGTCAGTGATTTTATACCCCCACTCTATTTTTCATCTCCCTCTGTAATATCCATTGCGTGAACCGA	PRDM1,EOMES,GATA	42-52,180-193,183-194	16	2245	261	TRUE
CRS_DE_08435	465	466	chr11-121	AGGACCGGATCAACTAAGGTTCTCCCTCCCTCCAGGCCTCAGCCCTGCAGGGTGCAATTCTATTCCAATCCACCCTCCTTCTTAAAGCCTTGCCCATTATCTCCACCTCAGAAGTAAAACTGAAGCTCTTGCCCCCACCCCTCTCAGCAAATGCCTCCTCCTGAGCCTCATCATGGCCCTTGATGGTCAGTGATCCACTCTCATATCCTTATTTTTCATCTCCCTCTGTAATATCCATTGCGTGAACCGA	PRDM1,EOMES,GATA,SOX17	42-52,100-110,180-193,183-194	16	2921	362	TRUE
CRS_DE_08436	498	500	chr11-121	AGGACCGGATCAACTCAACGTAGTCCCCTCCTACCACAGTGACTCAAACCTCCTACTGCATTCCCATCTTCTCGCCCGACATTCCTCTAAAATTAGCGTAGAACCGCCGACACCCCCGCCGCGCGTTCCTGTAAATCGTGCTCGTTATTTACTCTCCGTCGCTCCTCCAGCTACACTTCTATTCTCTTCAGCTACGGTTTTCCACTAAGGTATATCTTCTCCAATCATACTGCCTCATTGCGTGAACCGA	Scramble	1-220	137	2764	303	TRUE
CRS_DE_08437	77	77	chr12-89	AGGACCGGATCAACTACCGTCGGCGGGTGCCAGGCTTCCACGAGAACAATTGACACCCTAACTGCTTCAAGATTAAGGCAGGCGATTCAAATCCGAAGGAAAAGTTGTCAATTATCAGAAAGAGAGAGCGCGAGAGAGGCGAAGGCAGATAAAAGCGATGTTATCAAACCGACCAGCTTGTTGCTTTTGTGTGTGTGTGTGTGTGTGTGTGTGTGTGTGTGTGTGTGTGTGCGGACATTGCGTGAACCGA	WT	NA	4	310	38	TRUE
CRS_DE_08438	80	80	chr12-89	AGGACCGGATCAACTACCGTCGGCGGGTGCCAGGCTTCCACGAGATCATAAGACACCCTAACTGCTTCAAGATTAAGGCAGGCGATTCAAATCCGAAGGAAAAGTTGTCAATTATCAGAAAGAGAGAGCGCGAGAGAGGCGAAGGCAGATAAAAGCGATGTTATCAAACCGACCAGCTTGTTGCTTTTGTGTGTGTGTGTGTGTGTGTGTGTGTGTGTGTGTGTGTGTGTGCGGACATTGCGTGAACCGA	SOX17	28-38	4	357	40	TRUE
CRS_DE_08439	87	86	chr12-89	AGGACCGGATCAACTACCGTCGGCGGGTGCCAGGCTTCCACGAGAACAATTGACACCCTAACTGCTTCAAGATTAAGGCAGGCGATTCAAATCCGAAGGAAAAGTTGTCAATTATCAGAAAGAGAGAGCGCGAGAGAGGCGAAGAGACAAATGGACGATGTTATCAAACCGACCAGCTTGTTGCTTTTGTGTGTGTGTGTGTGTGTGTGTGTGTGTGTGTGTGTGTGTGTGCGGACATTGCGTGAACCGA	GATA	130-140	8	372	41	TRUE
CRS_DE_08440	80	79	chr12-89	AGGACCGGATCAACTACCGTCGGCGGGTGCCAGGCTTCCACGAAAACATGGTACACCCTAACTGCTTCAAGATTAAGGCAGGCGATTCAAATCCGAAGGAAAAGTTGTCAATTATCAGAAAGAGAGAGCGCGAGAGAGGCGAAGAGAGAACTGAACGATGTTATCAAACCGACCAGCTTGTTGCTTTTGTGTGTGTGTGTGTGTGTGTGTGTGTGTGTGTGTGTGTGTGTGCGGACATTGCGTGAACCGA	GATA,SOX17	28-38,130-140	8	368	37	TRUE
CRS_DE_08441	82	83	chr12-89	AGGACCGGATCAACTACCGTCGGGGGGCCAGTCGCTTCCACGAGAACAATTGACACCCTAACTGCTTCAAGATTAAGGCAGGCGATTCAAATCCGAAGGAAAAGTTGTCAATTATCAGAAAGAGAGAGCGCGAGAGAGGCGAAGGCAGATAAAAGCGATGTTATCAAACCGACCAGCTTGTTGCTTTTGTGTGTGTGTGTGTGTGTGTGTGTGTGTGTGTGTGTGTGTGTGCGGACATTGCGTGAACCGA	EOMES	2026-07-18	7	362	42	TRUE
CRS_DE_08442	78	78	chr12-89	AGGACCGGATCAACTACCGTCGGCGGATGGGCCGCTTCCACGAGTACATAAAGCACCCTAACTGCTTCAAGATTAAGGCAGGCGATTCAAATCCGAAGGAAAAGTTGTCAATTATCAGAAAGAGAGAGCGCGAGAGAGGCGAAGGCAGATAAAAGCGATGTTATCAAACCGACCAGCTTGTTGCTTTTGTGTGTGTGTGTGTGTGTGTGTGTGTGTGTGTGTGTGTGTGTGCGGACATTGCGTGAACCGA	EOMES,SOX17	7-18,28-38	9	377	49	TRUE
CRS_DE_08443	74	74	chr12-89	AGGACCGGATCAACTACCGTCGGTGGCGACGCGGCTTCCACGAGAACAATTGACACCCTAACTGCTTCAAGATTAAGGCAGGCGATTCAAATCCGAAGGAAAAGTTGTCAATTATCAGAAAGAGAGAGCGCGAGAGAGGCGAAGGGAAAAGAACTCGATGTTATCAAACCGACCAGCTTGTTGCTTTTGTGTGTGTGTGTGTGTGTGTGTGTGTGTGTGTGTGTGTGTGTGCGGACATTGCGTGAACCGA	EOMES,GATA	7-18,130-140	12	353	40	TRUE
CRS_DE_08444	86	87	chr12-89	AGGACCGGATCAACTACCGTCCGTGACGGGGGCGCTTCCACGAAGCATTGAAACACCCTAACTGCTTCAAGATTAAGGCAGGCGATTCAAATCCGAAGGAAAAGTTGTCAATTATCAGAAAGAGAGAGCGCGAGAGAGGCGAAGAGGATGAAACACGATGTTATCAAACCGACCAGCTTGTTGCTTTTGTGTGTGTGTGTGTGTGTGTGTGTGTGTGTGTGTGTGTGTGTGCGGACATTGCGTGAACCGA	EOMES,GATA,SOX17	7-18,28-38,130-140	21	412	44	TRUE
CRS_DE_08445	66	66	chr12-89	AGGACCGGATCAACTACCGTCGGCGGGTGCCAGGCTTCCACGAGAACAATTGACACCCTAACTGCTTCAAGATTAAGGCAGGCGATTCAAATCCGAAGGAAAAGTTGTCAATTATCAAGAAAGGGACCAGGGAGAGAGGCGAAGGCAGATAAAAGCGATGTTATCAAACCGACCAGCTTGTTGCTTTTGTGTGTGTGTGTGTGTGTGTGTGTGTGTGTGTGTGTGTGTGTGCGGACATTGCGTGAACCGA	PRDM1	103-116	10	264	39	TRUE
CRS_DE_08446	72	72	chr12-89	AGGACCGGATCAACTACCGTCGGCGGGTGCCAGGCTTCCACGACAATTAGAAGCACCCTAACTGCTTCAAGATTAAGGCAGGCGATTCAAATCCGAAGGAAAAGTTGTCAATTATCAAACCAAAAGGGGGGGAGAGAGGCGAAGGCAGATAAAAGCGATGTTATCAAACCGACCAGCTTGTTGCTTTTGTGTGTGTGTGTGTGTGTGTGTGTGTGTGTGTGTGTGTGTGTGCGGACATTGCGTGAACCGA	PRDM1,SOX17	28-38,103-116	15	354	38	TRUE
CRS_DE_08447	3	3	chr12-89	AGGACCGGATCAACTACCGTCGGCGGGTGCCAGGCTTCCACGAGAACAATTGACACCCTAACTGCTTCAAGATTAAGGCAGGCGATTCAAATCCGAAGGAAAAGTTGTCAATTATCAAAAGAGCGGGACAGGAGAGAGGCGAAGAAATGCAGAGACGATGTTATCAAACCGACCAGCTTGTTGCTTTTGTGTGTGTGTGTGTGTGTGTGTGTGTGTGTGTGTGTGTGTGTGCGGACATTGCGTGAACCGA	PRDM1,GATA	103-116,130-140	16	180	17	TRUE
CRS_DE_08448	36	36	chr12-89	AGGACCGGATCAACTACCGTCGGCGGGTGCCAGGCTTCCACGCAAAAAGGTTACACCCTAACTGCTTCAAGATTAAGGCAGGCGATTCAAATCCGAAGGAAAAGTTGTCAATTATCAAGGCGAAAGGAAGCGAGAGAGGCGAAGTGAGACAAGAACGATGTTATCAAACCGACCAGCTTGTTGCTTTTGTGTGTGTGTGTGTGTGTGTGTGTGTGTGTGTGTGTGTGTGTGCGGACATTGCGTGAACCGA	PRDM1,GATA,SOX17	28-38,103-116,130-140	16	156	21	TRUE
CRS_DE_08449	62	62	chr12-89	AGGACCGGATCAACTACCGTCCTGCGGGGAGCGGCTTCCACGAGAACAATTGACACCCTAACTGCTTCAAGATTAAGGCAGGCGATTCAAATCCGAAGGAAAAGTTGTCAATTATCAAAGACCAGGGGGAAGAGAGAGGCGAAGGCAGATAAAAGCGATGTTATCAAACCGACCAGCTTGTTGCTTTTGTGTGTGTGTGTGTGTGTGTGTGTGTGTGTGTGTGTGTGTGTGCGGACATTGCGTGAACCGA	PRDM1,EOMES	7-18,103-116	17	261	28	TRUE
CRS_DE_08450	97	97	chr12-89	AGGACCGGATCAACTACCGTCGTGCCGGAGGCGGCTTCCACGATAGACAAAGTCACCCTAACTGCTTCAAGATTAAGGCAGGCGATTCAAATCCGAAGGAAAAGTTGTCAATTATCAAGAGGAGAGACGACGAGAGAGGCGAAGGCAGATAAAAGCGATGTTATCAAACCGACCAGCTTGTTGCTTTTGTGTGTGTGTGTGTGTGTGTGTGTGTGTGTGTGTGTGTGTGTGCGGACATTGCGTGAACCGA	PRDM1,EOMES,SOX17	7-18,28-38,103-116	21	364	41	TRUE
CRS_DE_08451	80	81	chr12-89	AGGACCGGATCAACTACCGTCCGGGCACGTGGGGCTTCCACGAGAACAATTGACACCCTAACTGCTTCAAGATTAAGGCAGGCGATTCAAATCCGAAGGAAAAGTTGTCAATTATCAGAGAAGCGAAGGACGAGAGAGGCGAAGAGTGAAAAGCACGATGTTATCAAACCGACCAGCTTGTTGCTTTTGTGTGTGTGTGTGTGTGTGTGTGTGTGTGTGTGTGTGTGTGTGCGGACATTGCGTGAACCGA	PRDM1,EOMES,GATA	7-18,103-116,130-140	20	295	27	TRUE
CRS_DE_08452	38	38	chr12-89	AGGACCGGATCAACTACCGTCGTCGACGGGCGGGCTTCCACGAATAGGCAATACACCCTAACTGCTTCAAGATTAAGGCAGGCGATTCAAATCCGAAGGAAAAGTTGTCAATTATCAAGGGAGAGCAGAACGAGAGAGGCGAAGGAAAACAATGGCGATGTTATCAAACCGACCAGCTTGTTGCTTTTGTGTGTGTGTGTGTGTGTGTGTGTGTGTGTGTGTGTGTGTGTGCGGACATTGCGTGAACCGA	PRDM1,EOMES,GATA,SOX17	7-18,28-38,103-116,130-140	27	154	19	TRUE
CRS_DE_08453	18	18	chr12-89	AGGACCGGATCAACTGTATGGAATCACGCACAACTCTGGGGCAAGACGGTACGGAGTCGGCGGAGAAGTGATCTGCAACGACGCACTTGTTGGATGTGCATGATTTCTTGTGAGGGAGTTACCAGAGTGTACCGAAAGTGCGTTGAGCTTCTGTATAACGGGAATAAGATGGCGTATATATTAGCGTTCGGGGTGCTCGGGACAGTGACTAACCTTCTATGAGAGATATATGCAGCATTGCGTGAACCGA	Scramble	1-220	136	116	16	TRUE
CRS_DE_08454	51	52	chr15-67	AGGACCGGATCAACTCACACTGAACTTAGAGAATATTATAGGAGAATGGAAAGAGGTCCAGAGTTTGAGCCAAGAGATCTGACCTCTAGTGTTGACTGTAGTATGCCACTTTCACTTTCTTGAGCCTTAATGTCTTCACCTATGGAAGGAAGACATAGGCAATGCCTCCAAAGAGCATACAGTGTAGTTCTAGCTTGTCTGAAAACAAAAACAATAAAAACACAAAATCATACAGCATTGCGTGAACCGA	WT	NA	10	402	49	TRUE
CRS_DE_08455	65	65	chr15-67	AGGACCGGATCAACTCACACTGAACTTAGAGAATATTATAGGAGAATGGAAAGAGGTCCAGAGTTTGAGCCAAGAGATCTGACCTCTAGTGTTGACTGTAGTATGATTACCTCTCCCTTTTGAGCCTTAATGTCTTCACCTATGGAAGGAAGACATAGGCAATGCCTCCAAAGAGCATACAGTGTAGTTCTAGCTTGTCTGAAAACAAAAACAATAAAAACACAAAATCATACAGCATTGCGTGAACCGA	PRDM1	91-104	10	339	45	TRUE
CRS_DE_08456	41	41	chr15-67	AGGACCGGATCAACTCAGTTGTACGAGAAGTGAGGGGTAAATACTACTTAACCACTTCCCGCCGACGAAAAGCGAAGCGCTCTAAGATAGTCCCTATTAAATTGATCACCTGGTCTAATAGAGACTGAGTAAAGACGTTCGACATATGTAAGTGCATACTATTACCTTTTACTGCTGAAAGAAACATGGGATTAGAATAAATACAGCACCAAAGTTAAAACTTAATAGCGTAGCTCATTGCGTGAACCGA	Scramble	1-220	140	283	32	TRUE
CRS_DE_08457	11	11	chr15-66	AGGACCGGATCAACTCACTCCAAGCCTGGGTGGACTTTCTCAGGCAACAGGTGAAGTAAGACTTTCCAGATAAAAGATAAGGCCTGTGTGAAGTCACAGGTAGGTGGTGAGAATGTGACACAACTGGGAACAGAAAGTGGTTGAGTGTGATTTGAGCACGGTGGGACACAGGGGATGTGGCCTTCCAGGTCAGCAGGGATGGAACAAGGAAGGCCCCGTAGGGCATGTGGAGGCCCATTGCGTGAACCGA	WT	NA	8	90	12	TRUE
CRS_DE_08458	26	26	chr15-66	AGGACCGGATCAACTCACTCCAAGCCTGGGTGGACTTTCTCAGGCAACAGGTGAAGTAAGACTTTCGCGAAATAGGAAATACACTGTGTGAAGTCACAGGTAGGTGGTGAGAATGTGACACAACTGGGAACAGAAAGTGGTTGAGTGTGATTTGAGCACGGTGGGACACAGGGGATGTGGCCTTCCAGGTCAGCAGGGATGGAACAAGGAAGGCCCCGTAGGGCATGTGGAGGCCCATTGCGTGAACCGA	GATA	51-68	10	154	20	TRUE
CRS_DE_08459	14	14	chr15-66	AGGACCGGATCAACTCACTCCAAGCCTGGGTGGACTTTCTCAGGCAACAGGTGAAGTAAGACTTTCCAGATAAAAGATAAGGCCTGTGTGAAGTCACAGGTAGGAGAGAGTGTTGTGACACAACTGGGAACAGAAAGTGGTTGAGTGTGATTTGAGCACGGTGGGACACAGGGGATGTGGCCTTCCAGGTCAGCAGGGATGGAACAAGGAAGGCCCCGTAGGGCATGTGGAGGCCCATTGCGTGAACCGA	EOMES	87-98	8	133	17	TRUE
CRS_DE_08460	26	26	chr15-66	AGGACCGGATCAACTCACTCCAAGCCTGGGTGGACTTTCTCAGGCAACAGGTGAAGTAAGACTTTGACAACAATGTAGAAACGCTGTGTGAAGTCACAGGTGAAAGGTGGGATTGTGACACAACTGGGAACAGAAAGTGGTTGAGTGTGATTTGAGCACGGTGGGACACAGGGGATGTGGCCTTCCAGGTCAGCAGGGATGGAACAAGGAAGGCCCCGTAGGGCATGTGGAGGCCCATTGCGTGAACCGA	EOMES,GATA	51-68,87-98	16	173	23	TRUE
CRS_DE_08461	35	34	chr15-66	AGGACCGGATCAACTCACTCCAAGCCTGGGTGGACTTTCTCAGGCAACAGGTGAAGTAAGACTTTCCAGATAAAAGATAAGGCCTGTGTGAAGTCACAGGTAGGTGGTGAGAATGTGACACAACTGGGAGCGAGAGAATATTGAGTGTGATTTGAGCACGGTGGGACACAGGGGATGTGGCCTTCCAGGTCAGCAGGGATGGAACAAGGAAGGCCCCGTAGGGCATGTGGAGGCCCATTGCGTGAACCGA	PRDM1	112-125	9	215	30	TRUE
CRS_DE_08462	35	34	chr15-66	AGGACCGGATCAACTCACTCCAAGCCTGGGTGGACTTTCTCAGGCAACAGGTGAAGTAAGACTTTGACAAAGAAACGGTAACTCTGTGTGAAGTCACAGGTAGGTGGTGAGAATGTGACACAACTGAGTGAGAAAGGGCATTGAGTGTGATTTGAGCACGGTGGGACACAGGGGATGTGGCCTTCCAGGTCAGCAGGGATGGAACAAGGAAGGCCCCGTAGGGCATGTGGAGGCCCATTGCGTGAACCGA	PRDM1,GATA	51-68,112-125	20	306	30	TRUE
CRS_DE_08463	20	20	chr15-66	AGGACCGGATCAACTCACTCCAAGCCTGGGTGGACTTTCTCAGGCAACAGGTGAAGTAAGACTTTCCAGATAAAAGATAAGGCCTGTGTGAAGTCACAGGTAGAAGTAGGGTGTGTGACACAACTGCAGAAAGGGGGATATTGAGTGTGATTTGAGCACGGTGGGACACAGGGGATGTGGCCTTCCAGGTCAGCAGGGATGGAACAAGGAAGGCCCCGTAGGGCATGTGGAGGCCCATTGCGTGAACCGA	PRDM1,EOMES	87-98,112-125	16	107	12	TRUE
CRS_DE_08464	13	13	chr15-66	AGGACCGGATCAACTCACTCCAAGCCTGGGTGGACTTTCTCAGGCAACAGGTGAAGTAAGACTTTATGCGAACAAATAACGAGCTGTGTGAAGTCACAGGTGGGAGGTTAAGATGTGACACAACTGTAGAGGCGAGAGAATTGAGTGTGATTTGAGCACGGTGGGACACAGGGGATGTGGCCTTCCAGGTCAGCAGGGATGGAACAAGGAAGGCCCCGTAGGGCATGTGGAGGCCCATTGCGTGAACCGA	PRDM1,EOMES,GATA	51-68,87-98,112-125	26	87	10	TRUE
CRS_DE_08465	62	62	chr15-66	AGGACCGGATCAACTAGGGGGCGGCTAAAGGGCGCAACAGAGCGCGGGCCTGAAATGGTGTTTGGGAGATGGTGGTGTAATAAGCAACAAGCCACGGGCGCGATCGAATAAACAAGGCGATATAAGGGAGTAGTATTTCGCTTCTTGACATCAGGAGGGCAAAGCAGCTGACGGTTGGGTCAGAGAGCTACAAAAGAGCGGACGTGACCCTTCTGGCTTAAATTGGATCCTTGGGCATTGCGTGAACCGA	Scramble	1-220	139	489	64	TRUE
CRS_DE_08466	156	159	chr16-82	AGGACCGGATCAACTTTTCTGGATTCTAAAGGTCGCCTGTGCTTTGGCTTATGGCCCCTCCCTCCATTCTCAAAGCCAGCAGTGGCAGGATGAGTCCTTCTCACACTGCATCACTCTCACCTCCTCGTCTGCCTCACTCTTTCACTTTTAGAACCCCTTCTGATTAGATTGGGCCTGTCCAGGTAATCCAAGATAAGCTCCCCCAGCTCAGGCTCTTTGATTCAGTCACACCCATCATTGCGTGAACCGA	WT	NA	9	1226	149	TRUE
CRS_DE_08467	85	85	chr16-82	AGGACCGGATCAACTTTTCTGGATTCTAAAGGTCGCCTGTGCTTTGGCTTATGGCCCCTCCCTCCATTCTCAAAGCCAGCAGTGGCAGGATGAGTCCTTCTCACACTGCATCACTCTCACCTCCTCGTCTGCCTCACTCTTTCACTTTTAGAACCCCTTCTGATTAGATTGGGCCTGTCCAGGTAATCGGAAACCTTAACCCCCAGCTCAGGCTCTTTGATTCAGTCACACCCATCATTGCGTGAACCGA	GATA	174-184	9	659	68	TRUE
CRS_DE_08468	67	67	chr16-82	AGGACCGGATCAACTTTTCTGGATTCTAAAGGTCGCCTGTGCTTTGGCTTATGGCCCCTCCCTCCATTCTCAAAGCCAGCAGTGGCAGGATGAGTCCTTCTCACACTGCACTTCAACCCCTCCTTCGTCTGCCTCTATATCCCTTTTTCAGAACCCCTTCTGATTAGATTGGGCCTGTCCAGGTAATCCAAGATAAGCTCCCCCAGCTCAGGCTCTTTGATTCAGTCACACCCATCATTGCGTGAACCGA	PRDM1	96-109,121-134	18	524	53	TRUE
CRS_DE_08469	112	112	chr16-82	AGGACCGGATCAACTTTTCTGGATTCTAAAGGTCGCCTGTGCTTTGGCTTATGGCCCCTCCCTCCATTCTCAAAGCCAGCAGTGGCAGGATGAGTCCTTCTCACACTGCACCTACTCCCCTCTATCGTCTGCCTCTATTTTTCCCACTTAGAACCCCTTCTGATTAGATTGGGCCTGTCCAGGTAATCTTAGAAGCACACCCCCAGCTCAGGCTCTTTGATTCAGTCACACCCATCATTGCGTGAACCGA	PRDM1,GATA	96-109,121-134,174-184	21	860	93	TRUE
CRS_DE_08470	294	290	chr16-82	AGGACCGGATCAACTACCGAACCGTTCACAGTATCGCCTTACTAACTCACCTTGGTTCGATATTTCACGGCGCTCGGCTTCCTAACCGTTACCGTCCAGGATCCCTTTCTATAGAGGGTCAACCGCTTTCGTCAGTCCATTCCGCACTCGCTTCCTTCGTGCCCTTTACCTTTAACAACGTGCTCATTTTTCGACGCCCTCGCTCTAGTAGCCGGACCATTACATTGTAAATGCGCATTGCGTGAACCGA	Scramble	1-220	138	1901	225	TRUE
CRS_DE_08471	23	23	chr2-224	AGGACCGGATCAACTAAATTTAGAGCTTAGGAGGAGAGAAAATAAGCAGCCTGGTGGAATGCGAAGCTATGGTGTGAGTGCATTCCTGGGGTATGTGGTGAGAACACAGAGAGTTTCAATGGAAAGTGAATGCTCAGCCACTGGGGCCAGGAAAGGCATTGGAGGAGGTCATCCTTGAGCAGCTTTTCCACTTTCCCTTAAAATCTCCATCTGTAAAAGCAGGTGGCAATAGATACATTGCGTGAACCGA	WT	NA	7	255	28	TRUE
CRS_DE_08472	25	26	chr2-224	AGGACCGGATCAACTAAATTTAGAGCTTAGGAAGAAGAGATAGAAGCAGCCTGGTGGAATGCGAAGCTATGGTGTGAGTGCATTCCTGGGGTATGTGGTGAGAACACAGAGAGTTTCAATGGAAAGTGAATGCTCAGCCACTGGGGCCAGGAAAGGCATTGGAGGAGGTCATCCTTGAGCAGCTTTTCCACTTTCCCTTAAAATCTCCATCTGTAAAAGCAGGTGGCAATAGATACATTGCGTGAACCGA	GATA	18-28	7	166	20	TRUE
CRS_DE_08473	28	29	chr2-224	AGGACCGGATCAACTAAATTTAGAGCTTAGGAGGAGAGAAAATAAGCAGCCTGGTGGAATGCGAAGCTATGGTGTGAGTGCATTCCTGGGGTTAGAGTGAAGGTCACAGAGAGTTTCAATGGAAAGTGAATGCTCAGCCACTGGGGCCAGGAAAGGCATTGGAGGAGGTCATCCTTGAGCAGCTTTTCCACTTTCCCTTAAAATCTCCATCTGTAAAAGCAGGTGGCAATAGATACATTGCGTGAACCGA	EOMES	78-89	8	193	25	TRUE
CRS_DE_08474	44	44	chr2-224	AGGACCGGATCAACTAAATTTAGAGCTTAGGAGGAGAAAAGATAAGCAGCCTGGTGGAATGCGAAGCTATGGTGTGAGTGCATTCCTGGGGTGAAGTGAAGTTGCACAGAGAGTTTCAATGGAAAGTGAATGCTCAGCCACTGGGGCCAGGAAAGGCATTGGAGGAGGTCATCCTTGAGCAGCTTTTCCACTTTCCCTTAAAATCTCCATCTGTAAAAGCAGGTGGCAATAGATACATTGCGTGAACCGA	EOMES,GATA	18-28,78-89	12	348	34	TRUE
CRS_DE_08475	32	32	chr2-224	AGGACCGGATCAACTAAATTTAGAGCTTAGGAGGAGAGAAAATAAGCAGCCTGGTGGAATGCGAAGCTATGGTGTGAGTGCATTCCTGGGGTATGTGGTGAGAACACAGAGAGTTTCAATGGAAAGTGAATGCTCAGCCACTGGGGCCAGGAAAGGCATTGGAGGAGGTCATCCTTGAGCAGCTTTTCATTTACTTCACCCAATCTCCATCTGTAAAAGCAGGTGGCAATAGATACATTGCGTGAACCGA	PRDM1	173-186	11	267	28	TRUE
CRS_DE_08476	44	44	chr2-224	AGGACCGGATCAACTAAATTTAGAGCTTAGGATAGGAGAAGAAAAGCAGCCTGGTGGAATGCGAAGCTATGGTGTGAGTGCATTCCTGGGGTATGTGGTGAGAACACAGAGAGTTTCAATGGAAAGTGAATGCTCAGCCACTGGGGCCAGGAAAGGCATTGGAGGAGGTCATCCTTGAGCAGCTTTTATCCATTCATCCTCAATCTCCATCTGTAAAAGCAGGTGGCAATAGATACATTGCGTGAACCGA	PRDM1,GATA	18-28,173-186	15	299	35	TRUE
CRS_DE_08477	26	26	chr2-224	AGGACCGGATCAACTAAATTTAGAGCTTAGGAGGAGAGAAAATAAGCAGCCTGGTGGAATGCGAAGCTATGGTGTGAGTGCATTCCTGGGGTAAAGTTGTGGAGCACAGAGAGTTTCAATGGAAAGTGAATGCTCAGCCACTGGGGCCAGGAAAGGCATTGGAGGAGGTCATCCTTGAGCAGCTTTTTCAATTCTCCCTACAATCTCCATCTGTAAAAGCAGGTGGCAATAGATACATTGCGTGAACCGA	PRDM1,EOMES	78-89,173-186	14	186	21	TRUE
CRS_DE_08478	33	33	chr2-224	AGGACCGGATCAACTAAATTTAGAGCTTAGGAAAAGTAAAGGGAAGCAGCCTGGTGGAATGCGAAGCTATGGTGTGAGTGCATTCCTGGGGTGTAAATTAGGGGCACAGAGAGTTTCAATGGAAAGTGAATGCTCAGCCACTGGGGCCAGGAAAGGCATTGGAGGAGGTCATCCTTGAGCAGCTTTTCCTCACTCATATCTAATCTCCATCTGTAAAAGCAGGTGGCAATAGATACATTGCGTGAACCGA	PRDM1,EOMES,GATA	18-28,78-89,173-186	20	367	35	TRUE
CRS_DE_08479	46	46	chr2-224	AGGACCGGATCAACTCAGTTGTTCTACATTGAGTGCGGGCTATAAAATGAATAACTGACACCAGCGATATTGGCACAATGGAAGATTTCCTAAAAGGGATGAGAGTTGGGGGAGGCCTAAAAATAAGTTGTAGACTAGCCGTACACAAGTGTGGCATATCTGGAAGGGTGTGCGGAGGACCTAAGTATCGCGTCCGTACGCATGACTGAGGTTAGGATTAGCACCATGAATGGCTCATTGCGTGAACCGA	Scramble	1-220	140	309	32	TRUE
CRS_DE_08480	62	63	chr2-222	AGGACCGGATCAACTCTTCCGCTATTGATTGTCAAGTTACAGCCTGAGTTATCTAAAGAGAAAACATTAATACTCCACTAATGAAAGCTATTCTTATGCAAGTTCATTGTCCTGATATAGAAACTGAAAGGGTAGAGACCAGAGTTGGTAGGTTTGACAAGAAGGAAGATAAGATACTGAAAGAGAAAACAAGAGTAATCTCTTCCAAAAACAATGGAAAACTTTCCAGTGATATCATTGCGTGAACCGA	WT	NA	6	551	65	TRUE
CRS_DE_08481	83	85	chr2-222	AGGACCGGATCAACTCTTCCGCTATTGATTGTCAAGTTACAGCCTGAGTTATCTAAAGAGAAAACATTAATACTCCACTAATGAAAGCTATTCTTATGCAAGTTCATTGTCCTGATATAGAAACTGAAAGGGTAGAGACCAGAGTTGGTAGGTTTGACAAGAAGAAAGGAATTAGACTGAAAGAGAAAACAAGAGTAATCTCTTCCAAAAACAATGGAAAACTTTCCAGTGATATCATTGCGTGAACCGA	GATA	150-160	6	766	88	TRUE
CRS_DE_08482	75	75	chr2-222	AGGACCGGATCAACTCTTCCGCTATTGATTGTCAAGTTACAGCCTGAGTTATCTAAAGAGAAAACATTAATACTCCACTAATGAAAGCTATTCTTATGCAAGTTCATTGTCCTGATATAAGAAATGCATGGAGAGAGACCAGAGTTGGTAGGTTTGACAAGAAGGAAGATAAGATACTAAGGAAAAAGAACAGAGTAATCTCTTCCAAAAACAATGGAAAACTTTCCAGTGATATCATTGCGTGAACCGA	PRDM1	105-118,164-177	15	482	60	TRUE
CRS_DE_08483	68	68	chr2-222	AGGACCGGATCAACTCTTCCGCTATTGATTGTCAAGTTACAGCCTGAGTTATCTAAAGAGAAAACATTAATACTCCACTAATGAAAGCTATTCTTATGCAAGTTCATTGTCCTGATATATGGATGGAACAAAGAGAGACCAGAGTTGGTAGGTTTGACAAGAAGAAAAAAGTGGTACTAAGAACAAAAAGGAGAGTAATCTCTTCCAAAAACAATGGAAAACTTTCCAGTGATATCATTGCGTGAACCGA	PRDM1,GATA	105-118,150-160,164-177	19	465	54	TRUE
CRS_DE_08484	30	31	chr2-222	AGGACCGGATCAACTGTCAATATGACAGTATTTATATCAGATAACACCCATCTGAATGCTAAAACAAGATAGGTAAAGTTTCTTACTATTGGGGGTGACCGGCAGTCCTCAGTCATATTTATGAACACTACTAAATTAAGAGGAGCAGGAAAAGACTGAGTAAAAAGTATAAGAACAGTATTGTTAATTCTACCCTCAGTCACATAACAATCGGATTAAGGAAATAAGGGTGTAACATTGCGTGAACCGA	Scramble	1-220	132	209	22	TRUE
CRS_DE_08485	54	53	chr3-147	AGGACCGGATCAACTCCTTCAGATCGACATGCTTTCACTCTTGGGATGCCAGAAGCACTTACCACTGGCACAGATGGAAGCCCCTATTTACTGTCTGAGGTCATTGGATCCTTATCTAGCACTTTCACCTGCAGCATTTAATCCTTGCAGCAATCCATGTGGTAAGAATCATCCCCATTTTACAGATAAAGAAAGTGAGGAGGTTCAGAATGATAGAGGAACTTACTCAGGAGCCCATTGCGTGAACCGA	WT	NA	6	355	42	TRUE
CRS_DE_08486	36	37	chr3-147	AGGACCGGATCAACTCCTTCAGATCGACATGCTTTCACTCTTGGGATGCCAGAAGCACTTACCACTGGCACAGATGGAAGCCCCTATTTACTGTCTGAGGTCATTGGATCCTTATCTAGCACTTTCACCTGCAGCATTTAATCCTTGCAGCAATCCATGTGGTAAGAATCATCCCCATTTTAATAAAGACGAAAGTGAGGAGGTTCAGAATGATAGAGGAACTTACTCAGGAGCCCATTGCGTGAACCGA	GATA	167-177	6	271	33	TRUE
CRS_DE_08487	39	37	chr3-147	AGGACCGGATCAACTCCTTCAGATCGACCGTATTCTTCTATCGGGATGCCAGAAGCACTTACCACTGGCACAGATGGAAGCCCCTATTTACTGTCTGAGGTCATTGGATCCTTATCTACCAGTTCGACTTCCAGCATTTAATCCTTGCAGCAATCCATGTGGTAAGAATCATCCCCATTTTACAGAAAGGAATATAAGGGAGGTTCAGAATGATAGAGGAACTTACTCAGGAGCCCATTGCGTGAACCGA	PRDM1	14-27,104-117,170-183	23	211	22	TRUE
CRS_DE_08488	27	26	chr3-147	AGGACCGGATCAACTCCTTCAGATCGACATCTATCTTTGCTCGGGATGCCAGAAGCACTTACCACTGGCACAGATGGAAGCCCCTATTTACTGTCTGAGGTCATTGGATCCTTATCTAGTCCCACTGCTTACAGCATTTAATCCTTGCAGCAATCCATGTGGTAAGAATCATCCCCATTTTAATGCAAGGAAAATAGAGGAGGTTCAGAATGATAGAGGAACTTACTCAGGAGCCCATTGCGTGAACCGA	PRDM1,GATA	14-27,104-117,167-177,170-183	23	167	23	TRUE
CRS_DE_08489	95	95	chr3-147	AGGACCGGATCAACTACAAGTAAATAACACTTACAGGAGGAATTTTACCTTAAAAGTGGCTCTCCTCTCAAAGGCAGGTTTCCGTTGCAATAGCGGACCTTAGACTGTCTAAACCCATATTTAGTTCATTGTTAGTACCCCTGCCTGTCAGATCGCTGCAGTCATGACAATTTAGAATACAGGTCCGAGCGAACACTGTAGACGATTGGGAACCTGTCCTAAGCGCGATCCCTTGCATTGCGTGAACCGA	Scramble	1-220	138	919	88	TRUE
CRS_DE_08490	47	47	chr3-144	AGGACCGGATCAACTAGGCAGCGTTTTTGTCCTGCAGGTACAGTAGGTACTGGATTAAACAGGTCTGCTGTTGCAGACAGAAACCAGGCACCGTTCTAGCACAGAGCTGTGTTTGGATTGGAGTTTCCAGGGCCTTATCAGGAGCCACCCCTAGTGACACAGCCAGTGCCAGAACTAACTTTGACTTTCACTCTTCGCCAAGGGCTTGCAGAACACCTTAAAGGAAAAAAGATGGCATTGCGTGAACCGA	WT	NA	8	439	44	TRUE
CRS_DE_08491	39	39	chr3-144	AGGACCGGATCAACTAGGCAGCGTTTTTGTCCTGCAGGTACAGTAGGTACTGGATTAAACAGGTCTGCTGTTGCAGACAGAAACCAGGCACCGTTCTAGCACAGAGCTGTGTTTGGATTGGAGTTTCCAGGCCTGGTCAATGAGCCACCCCTAGTGACACAGCCAGTGCCAGAACTAACTTTGACTTTCACTCTTCGCCAAGGGCTTGCAGAACACCTTAAAGGAAAAAAGATGGCATTGCGTGAACCGA	GATA	117-127	8	351	35	TRUE
CRS_DE_08492	59	59	chr3-144	AGGACCGGATCAACTAGGCAGCGTTTTTGTCCTGCAGGTACAGTAGGTACTGGATTAAACAGGTCTGCTGTTGCAGACAGAAACCAGGCACCGTTCTAGCACAGAGCTGTGTTTGGATTGGAGTTTCCAGGGCCTTATCAGGAGCCACCCCTAGTGACACAGCCAGTGCCAGAACAACTTCATCCATGTTTCTTTCGCCAAGGGCTTGCAGAACACCTTAAAGGAAAAAAGATGGCATTGCGTGAACCGA	PRDM1	161-180	14	435	58	TRUE
CRS_DE_08493	69	68	chr3-144	AGGACCGGATCAACTAGGCAGCGTTTTTGTCCTGCAGGTACAGTAGGTACTGGATTAAACAGGTCTGCTGTTGCAGACAGAAACCAGGCACCGTTCTAGCACAGAGCTGTGTTTGGATTGGAGTTTCCAGGAGGAGTTTCCCAGCCACCCCTAGTGACACAGCCAGTGCCAGAACTCATTTCTCTTTTATAACCGCGCCAAGGGCTTGCAGAACACCTTAAAGGAAAAAAGATGGCATTGCGTGAACCGA	PRDM1,GATA	117-127,161-180	21	537	59	TRUE
CRS_DE_08494	13	14	chr3-144	AGGACCGGATCAACTATGGATTAGGCGGATGTGTTTAGAAGAGCGGCAGTTGGCTTCGGGCACGGGCCCTTGCAAGCACGAGGGGGACAAGATATACAAGCACCATATACAAGTCCTGACCAACTCTAATGCCAACGTTCCGCTGCAAGTATTAGTTGTTGACCCAATCCTTAGGAAAACCCTTGAGCAGTTGGAGTCCAAAACATGCCCTAAGTTACCGTTGTCGTTATTCGCGCATTGCGTGAACCGA	Scramble	1-220	140	69	12	TRUE
CRS_DE_08495	28	28	chr3-141	AGGACCGGATCAACTTGAAGACTGAGAAAGAATGGCAACATCATGATAAGCTAAAGATTAAAGGATACCCTTTAGAGTTAAGAATGAGAATATGTTTGATAATCTCAGAAAGGAGTTAGTTTCAGATATCAGATTACTTGGAGATAAGACCTGAATGGAAAGTGAGTAAAGGGCAGATAAAGAACGTTGATACTGTTTCAGGGAGAGATGGAGAAGGTATGGTAGCTAGAGGAAGCATTGCGTGAACCGA	WT	NA	7	231	24	TRUE
CRS_DE_08496	22	22	chr3-141	AGGACCGGATCAACTTGAAGACTGAAACAATGAGGGAACATCATGATAAGCTAAAGATTAAAGGATACCCTTTAGAGTTAAGAATGAGAATATGTTTGATAATCTCAGAAAGGAGTTAGTTTCAGATATCAGATTACTTGGAGATAAGACCTGAATGGAAAGTGAGTAAAGGGCAGATAAAGAACGTTGATACTGTTTCAGGGAGAGATGGAGAAGGTATGGTAGCTAGAGGAAGCATTGCGTGAACCGA	SOX17	2026-11-21	7	214	20	TRUE
CRS_DE_08497	25	25	chr3-141	AGGACCGGATCAACTTGAAGACTGAGAAAGAATGGCAACATCATGATAAGCTAAAGATTAAAGGATACCCTTTAGAGTTAAGAATGAGAATATGTTTGATAATCTCAGAAAGGAGTTAGTTTCAGATATCAGATTACTTAAGGGATAGCACTGAATGGAAAGTGAGTAAAGGGGACAATAAGAACGTTGATACTGTTTCAGGGAGAGATGGAGAAGGTATGGTAGCTAGAGGAAGCATTGCGTGAACCGA	GATA	125-135,158-168	12	202	24	TRUE
CRS_DE_08498	26	26	chr3-141	AGGACCGGATCAACTTGAAGACTGAGAACGAGGAATAACATCATGATAAGCTAAAGATTAAAGGATACCCTTTAGAGTTAAGAATGAGAATATGTTTGATAATCTCAGAAAGGAGTTAGTTTCAGATATCAGATTACTTGAAGATAGCAGCTGAATGGAAAGTGAGTAAAGGTAGACAAGGAAACGTTGATACTGTTTCAGGGAGAGATGGAGAAGGTATGGTAGCTAGAGGAAGCATTGCGTGAACCGA	GATA,SOX17	11-21,125-135,158-168	19	209	23	TRUE
CRS_DE_08499	27	28	chr3-141	AGGACCGGATCAACTTGAAGACTGAGAAAGAATGGCAACATCATGATAAGCTAAAGATTAAAGGATACCCTTTAGAGTTAAGAATGAGAATATGTTTGATAATCTCAGAAAGGAGTTAGTTTCAGATATCAGATTACTTGGAGATAAGACCGAGTTGAGATAAGAGTAAAGGGCAGATAAAGAACGTTGATACTGTTTCAGGGAGAGATGGAGAAGGTATGGTAGCTAGAGGAAGCATTGCGTGAACCGA	PRDM1	137-150	9	216	23	TRUE
CRS_DE_08500	15	15	chr3-141	AGGACCGGATCAACTTGAAGACTGAGAAGGGAATACAACATCATGATAAGCTAAAGATTAAAGGATACCCTTTAGAGTTAAGAATGAGAATATGTTTGATAATCTCAGAAAGGAGTTAGTTTCAGATATCAGATTACTTGGAGATAAGACCAAATGAAGTATGGGGTAAAGGGCAGATAAAGAACGTTGATACTGTTTCAGGGAGAGATGGAGAAGGTATGGTAGCTAGAGGAAGCATTGCGTGAACCGA	PRDM1,SOX17	11-21,137-150	14	127	15	TRUE
CRS_DE_08501	20	20	chr3-141	AGGACCGGATCAACTTGAAGACTGAGAAAGAATGGCAACATCATGATAAGCTAAAGATTAAAGGATACCCTTTAGAGTTAAGAATGAGAATATGTTTGATAATCTCAGAAAGGAGTTAGTTTCAGATATCAGATTACTTTAGCAAGGAGACGATAGTAGAGGAATGTAAAGGGACAGAAGATAACGTTGATACTGTTTCAGGGAGAGATGGAGAAGGTATGGTAGCTAGAGGAAGCATTGCGTGAACCGA	PRDM1,GATA	125-135,137-150,158-168	25	183	19	TRUE
CRS_DE_08502	27	27	chr3-141	AGGACCGGATCAACTTGAAGACTGACAGGGGAATAAAACATCATGATAAGCTAAAGATTAAAGGATACCCTTTAGAGTTAAGAATGAGAATATGTTTGATAATCTCAGAAAGGAGTTAGTTTCAGATATCAGATTACTTGAAAGAGGTCACATAATAGGTGGAAGGTAAAGGACAGAAAGTGAACGTTGATACTGTTTCAGGGAGAGATGGAGAAGGTATGGTAGCTAGAGGAAGCATTGCGTGAACCGA	PRDM1,GATA,SOX17	11-21,125-135,137-150,158-168	24	219	23	TRUE
CRS_DE_08503	14	14	chr3-141	AGGACCGGATCAACTAAGAAGGGCATATTTGTTTTGAAAAGACGAAAAAGCAAATGAGCGATAAGGAGAGGTCGAAACTGGCTTGGTAGTTAAAATTTGAGCGAGAAGGATGGAAGAGTAAGATGTGATTGCGGACTGAAGCTCATGCATCAAGAATGGAACATAGAATCATTCTTGTTAAGAAACGTTGGTACTATAGTTAACGATGATATAAAGTGAAAGTGAAAGGTTAAAGCATTGCGTGAACCGA	Scramble	1-220	134	190	15	TRUE
CRS_DE_08504	35	35	chr3-137	AGGACCGGATCAACTATCATCAGTTTAAGATACTACATTTGGGAGGAGAATGGGTTATAGAAGCAAAATGGGGATAAAAAGAACAATGGAGTTAGAAAGTGATTGAAAGTGTCAAGCTGAGTGGTGAATATGCTGCAGTTGTCAAGGCTGGAATACAGGTGACAAACTACCTCAAAACACCACATTCTTTCATGCTTACTTTTGGAATGCTCCTTTCCTTGCCTTTTGGTGACCACATTGCGTGAACCGA	WT	NA	6	244	33	TRUE
CRS_DE_08505	77	77	chr3-137	AGGACCGGATCAACTATCATCAGTTTAAGATACTACATTTGGGAGGAGAATGGGTTATAGAAGCAAAATGGGGATAAAAAGAACAATGGAGTTAGAAAGTGATTGAAAGTGTCAAGCTGAGTGGTGAATATGCTGCAGTTGTCAAGGCTGGAAACAACAATGTGGACTACCTCAAAACACCACATTCTTTCATGCTTACTTTTGGAATGCTCCTTTCCTTGCCTTTTGGTGACCACATTGCGTGAACCGA	EOMES	139-150	11	631	67	TRUE
CRS_DE_08506	64	64	chr3-137	AGGACCGGATCAACTATCATCAGTTTAAGATACTACATTTGGGAGGAGAATGGGTTATAGAAGCAAAATGGGGATAAAAAGAACAATGGAGTTAGAAAGTGATTGAAAGTGTCAAGCTGAGTGGTGAATATGCTGCAGTTGTCAAGGCTGGAATACAGGTGACAAACTACCTCAAAACACCACATTCTTTCATGCTTACTTTTGGAATGCTCTTCCCCTTCTGTTTTGGTGACCACATTGCGTGAACCGA	PRDM1	195-208	6	657	64	TRUE
CRS_DE_08507	84	86	chr3-137	AGGACCGGATCAACTATCATCAGTTTAAGATACTACATTTGGGAGGAGAATGGGTTATAGAAGCAAAATGGGGATAAAAAGAACAATGGAGTTAGAAAGTGATTGAAAGTGTCAAGCTGAGTGGTGAATATGCTGCAGTTGTCAAGGCTGGAAAAGGGAAATCTCACTACCTCAAAACACCACATTCTTTCATGCTTACTTTTGGAATGTTCCTCTTCGCTCCTTTTGGTGACCACATTGCGTGAACCGA	PRDM1,EOMES	139-150,195-208	15	559	59	TRUE
CRS_DE_08508	120	121	chr3-137	AGGACCGGATCAACTGAGAACTTATTGAAATCGGGTTAGAACGCGCTAGTCGTATAAAATCCAATGCCGTTTGTGGTGACACTTACAATCATGGGGCTCGCGTACGGGGGATTAATGGTACTGATTGATGATTCTGAGTAGACTTAAGAAAGAAATCGCGCTTACTCCCTTAAAATAGAAAGCTACTTATGAATTACGGATAATACTAAGTTGATCGTTAGATGAAAGATACTGCCATTGCGTGAACCGA	Scramble	1-220	137	937	107	TRUE
CRS_DE_08509	104	104	chr3-149	AGGACCGGATCAACTCAGGCTGTGGGGCATCCGGCAAATCACCTCCCCTATGCATTCCTTCATTTCCTCACCTGTGAACGGTAGGTGCCCAGTAACATGAGTTGCGTGAATAAATGAAAGTGAGATTTCCGTCATTATTTCATACAACAATCGTGAGGGTCCCATAAAATAATGAAAACAGAAATGTTTTGCGTACAGTGAGCCTCCCTGCCCCTGTAGAGAGGGGCTTAGTTGACATTGCGTGAACCGA	WT	NA	6	653	81	TRUE
CRS_DE_08510	78	77	chr3-149	AGGACCGGATCAACTCAGGCTGTGGGGCATCCGGCAAATCACCTCCCCTATGCATTCCTTCATTTCCTCACCTGTGAACGGTAGGTGCCCAGTAACATGAGTTGCGTGAATAAATGAAAGTGAGATTTCCGTCATTATTTCATACAACAATCGTGAGGGTCCCATAAAATAAGAAACTGAAAAATGTTTTGCGTACAGTGAGCCTCCCTGCCCCTGTAGAGAGGGGCTTAGTTGACATTGCGTGAACCGA	GATA	156-166	6	536	55	TRUE
CRS_DE_08511	84	84	chr3-149	AGGACCGGATCAACTCAGGCTGTGGGGCATCCGGCACCCTTCACAACCTATGCATTCCTTCATTTCCTCACCTGTGAACGGTAGGTGCCCAGTAACATGAGTTGCGTGAATAAATGAAAGTGAGATTTCCGTCATTATTTCATACAACAATCGTGAGGGTCCCATAAAATAATGAAAACAGAAATGTTTTGCGTACAGTGAGCCTCCCTGCCCCTGTAGAGAGGGGCTTAGTTGACATTGCGTGAACCGA	EOMES	21-32	9	548	66	TRUE
CRS_DE_08512	81	81	chr3-149	AGGACCGGATCAACTCAGGCTGTGGGGCATCCGGCTCAACCTCCACACTATGCATTCCTTCATTTCCTCACCTGTGAACGGTAGGTGCCCAGTAACATGAGTTGCGTGAATAAATGAAAGTGAGATTTCCGTCATTATTTCATACAACAATCGTGAGGGTCCCATAAAATAAGCGAAATAAAAATGTTTTGCGTACAGTGAGCCTCCCTGCCCCTGTAGAGAGGGGCTTAGTTGACATTGCGTGAACCGA	EOMES,GATA	21-32,156-166	13	592	72	TRUE
CRS_DE_08513	140	138	chr3-149	AGGACCGGATCAACTCAGGCTGTGGGGCATCCGGCAAATCACCTCCCCTATGCATTCCTTCATTTCCTCACCTGTGAACGGTAGGTGCCCAGTAACATGAGTTGCGTGAAAAATAGATTAGAGGATTTCCGTCATTATTTCATACAACAATCGTGAGGGTCCCATAAAATAATGAAAACAGAAATGTTTTGCGTACAGTGAGCCTCCCTGCCCCTGTAGAGAGGGGCTTAGTTGACATTGCGTGAACCGA	PRDM1	95-108	9	869	112	TRUE
CRS_DE_08514	66	67	chr3-149	AGGACCGGATCAACTCAGGCTGTGGGGCATCCGGCAAATCACCTCCCCTATGCATTCCTTCATTTCCTCACCTGTGAACGGTAGGTGCCCAGTAACATGAGTTGCGTGAAGAAAAGGATTTAAGATTTCCGTCATTATTTCATACAACAATCGTGAGGGTCCCATAAAATGGAAAAAATCAAAATGTTTTGCGTACAGTGAGCCTCCCTGCCCCTGTAGAGAGGGGCTTAGTTGACATTGCGTGAACCGA	PRDM1,GATA	95-108,156-166	13	471	47	TRUE
CRS_DE_08515	75	74	chr3-149	AGGACCGGATCAACTCAGGCTGTGGGGCATCCGGCTCAACCACCCTACTATGCATTCCTTCATTTCCTCACCTGTGAACGGTAGGTGCCCAGTAACATGAGTTGCGTGAATTGAAAGAAGAATGATTTCCGTCATTATTTCATACAACAATCGTGAGGGTCCCATAAAATAATGAAAACAGAAATGTTTTGCGTACAGTGAGCCTCCCTGCCCCTGTAGAGAGGGGCTTAGTTGACATTGCGTGAACCGA	PRDM1,EOMES	21-32,95-108	16	560	61	TRUE
CRS_DE_08516	72	73	chr3-149	AGGACCGGATCAACTCAGGCTGTGGGGCATCCGGCAACACTCCCACTCTATGCATTCCTTCATTTCCTCACCTGTGAACGGTAGGTGCCCAGTAACATGAGTTGCGTGAAAAGAAGAATGATTGATTTCCGTCATTATTTCATACAACAATCGTGAGGGTCCCATAAAATAAAAGTGACAAAAATGTTTTGCGTACAGTGAGCCTCCCTGCCCCTGTAGAGAGGGGCTTAGTTGACATTGCGTGAACCGA	PRDM1,EOMES,GATA	21-32,95-108,156-166	18	506	70	TRUE
CRS_DE_08517	93	94	chr3-149	AGGACCGGATCAACTAAGGTGCGGGTGCCTCGCGTATATGTAACATCTTGCCGTAACTATCACTTTAATCTTGGGTCCAGACCCAATAGATGATATTCCGTGACAGGAATCACGGAGTGCTACCAATCGGAACCAAGTACAGTGATTAAATCTGCTTTAGGACCTCCGCACGCGGACGATAGTTGCTATAACACGGTTTATTTACGGACTTCGAAATGCCTTGATGAGCCGTCAACATTGCGTGAACCGA	Scramble	1-220	142	795	79	TRUE
CRS_DE_08518	19	20	chr4-194	AGGACCGGATCAACTTGTGATTGTTGAACACCTTTCATGTGGCTCTTGAACATCTTTCATGTAGTTAAAACTCACTTTCCCAGCCTTCCTTGTCCCTAGTCTCTGTCAGTCAGAAGTGAGAGTTGGATTAGAAGCATAATGAAACAGGCATAGCAGGGAAACCATTCTGAAAAGAGCGCTTAGTAAGACACTCAGGCTTTTAGTGACTGCAGCAGAATAGGTGCTAGCAACAGTGCATTGCGTGAACCGA	WT	NA	4	198	22	TRUE
CRS_DE_08519	67	67	chr4-194	AGGACCGGATCAACTTGTGATTGTTGAACACCTTTCATGTGGCTCTTGAACATCTTTCATGTAGTTAAAACTCACTTTCCCAGCCTTCCTTGTCCCTAGTCTCTGTCAGTCAGAAGTGAGAGTTGGATTAGAAGCATAATGAAACAGGCATAGCAGGGAAACCATTCTGAAAAGAGCGCTTAGTAAGACACTCAGGCTTTTAGTGACTGCATAAGAGCAGGTGCTAGCAACAGTGCATTGCGTGAACCGA	SOX17	196-206	4	462	52	TRUE
CRS_DE_08520	21	21	chr4-194	AGGACCGGATCAACTTGTGATTGTTGAACACCTTTCATGTGGCTCTTGAACATCTTTCATGTAGTTAAAACTCACTTTCCCAGCCTTCCTTGTCCCTAGTCTCTGTCAGTCAGAAGTGAGAGTTGGATTAGAAGCATAATGAAACAGGCATAGCAGGGAAACCATAATAAGGTCGACGCTTAGTAAGACACTCAGGCTTTTAGTGACTGCAGCAGAATAGGTGCTAGCAACAGTGCATTGCGTGAACCGA	GATA	151-161	9	192	22	TRUE
CRS_DE_08521	76	76	chr4-194	AGGACCGGATCAACTTGTGATTGTTGAACACCTTTCATGTGGCTCTTGAACATCTTTCATGTAGTTAAAACTCACTTTCCCAGCCTTCCTTGTCCCTAGTCTCTGTCAGTCAGAAGTGAGAGTTGGATTAGAAGCATAATGAAACAGGCATAGCAGGGAAACCATAAAGGATACGTCGCTTAGTAAGACACTCAGGCTTTTAGTGACTGCAAATCGGGAGATGCTAGCAACAGTGCATTGCGTGAACCGA	GATA,SOX17	151-161,196-206	14	523	56	TRUE
CRS_DE_08522	79	79	chr4-194	AGGACCGGATCAACTTGTGATTGTTGAACACCTTTCATGTGGCTCTTGAACATCTTTCATGTAGTTAAAACTCACTTTCCCAGCCTTCCTTGTCCCTAGTCTCTGTCAGTCAGAAGTGAGAGTTGGATTAGAAGCATAATGAAACAGGCATAGCAGGGAAACCATTCTGAAAAGAGCGCTTAGTAAGACACTCAGGCTTTTAGTGACTGCAGCAGAGCTGGTATAGACAACAGTGCATTGCGTGAACCGA	EOMES	201-212	8	664	81	TRUE
CRS_DE_08523	64	65	chr4-194	AGGACCGGATCAACTTGTGATTGTTGAACACCTTTCATGTGGCTCTTGAACATCTTTCATGTAGTTAAAACTCACTTTCCCAGCCTTCCTTGTCCCTAGTCTCTGTCAGTCAGAAGTGAGAGTTGGATTAGAAGCATAATGAAACAGGCATAGCAGGGAAACCATTCTGAAAAGAGCGCTTAGTAAGACACTCAGGCTTTTAGTGACTGCGGAGCAAGGAATGATCTCAACAGTGCATTGCGTGAACCGA	EOMES,SOX17	196-206,201-212	11	479	52	TRUE
CRS_DE_08524	73	73	chr4-194	AGGACCGGATCAACTTGTGATTGTTGAACACCTTTCATGTGGCTCTTGAACATCTTTCATGTAGTTAAAACTCACTTTCCCAGCCTTCCTTGTCCCTAGTCTCTGTCAGTCAGAAGTGAGAGTTGGATTAGAAGCATAATGAAACAGGCATAGCAGGGAAACCATTGAGAAGCTAACGCTTAGTAAGACACTCAGGCTTTTAGTGACTGCAGCAGTGAATCTGGAGACAACAGTGCATTGCGTGAACCGA	EOMES,GATA	151-161,201-212	13	853	70	TRUE
CRS_DE_08525	38	38	chr4-194	AGGACCGGATCAACTTGTGATTGTTGAACACCTTTCATGTGGCTCTTGAACATCTTTCATGTAGTTAAAACTCACTTTCCCAGCCTTCCTTGTCCCTAGTCTCTGTCAGTCAGAAGTGAGAGTTGGATTAGAAGCATAATGAAACAGGCATAGCAGGGAAACCATAAGATTCGGAACGCTTAGTAAGACACTCAGGCTTTTAGTGACTGCCAAGTGAGGAATTGGACCAACAGTGCATTGCGTGAACCGA	EOMES,GATA,SOX17	151-161,196-206,201-212	18	295	30	TRUE
CRS_DE_08526	26	26	chr4-194	AGGACCGGATCAACTTGTGATTGTTGAACACCTTTCATGTGGCTCTTGAACATCTTTCATGTAGTTAAAACTCACTTTCCCAGCCTTCCTTGTCCCTAGTCTCTGTCAGTCTAGATAGGGGAATGGATTAGAAGCATAATGAAACAGGCATAGCAGGGAAACCATTCTGAAAAGAGCGCTTAGTAAGACACTCAGGCTTTTAGTGACTGCAGCAGAATAGGTGCTAGCAACAGTGCATTGCGTGAACCGA	PRDM1	97-110	9	154	19	TRUE
CRS_DE_08527	78	78	chr4-194	AGGACCGGATCAACTTGTGATTGTTGAACACCTTTCATGTGGCTCTTGAACATCTTTCATGTAGTTAAAACTCACTTTCCCAGCCTTCCTTGTCCCTAGTCTCTGTCAGTCAAGGTGATGAGTAGGATTAGAAGCATAATGAAACAGGCATAGCAGGGAAACCATTCTGAAAAGAGCGCTTAGTAAGACACTCAGGCTTTTAGTGACTGCGGCAATAGAGATGCTAGCAACAGTGCATTGCGTGAACCGA	PRDM1,SOX17	97-110,196-206	13	606	73	TRUE
CRS_DE_08528	39	38	chr4-194	AGGACCGGATCAACTTGTGATTGTTGAACACCTTTCATGTGGCTCTTGAACATCTTTCATGTAGTTAAAACTCACTTTCCCAGCCTTCCTTGTCCCTAGTCTCTGTCAGTCGGTAAGAAGATGGTGATTAGAAGCATAATGAAACAGGCATAGCAGGGAAACCATTAGAGCATAGACGCTTAGTAAGACACTCAGGCTTTTAGTGACTGCAGCAGAATAGGTGCTAGCAACAGTGCATTGCGTGAACCGA	PRDM1,GATA	97-110,151-161	15	277	37	TRUE
CRS_DE_08529	69	69	chr4-194	AGGACCGGATCAACTTGTGATTGTTGAACACCTTTCATGTGGCTCTTGAACATCTTTCATGTAGTTAAAACTCACTTTCCCAGCCTTCCTTGTCCCTAGTCTCTGTCAGTCGTGTTAGAAGGAGAGATTAGAAGCATAATGAAACAGGCATAGCAGGGAAACCATGAAATGTCAAGCGCTTAGTAAGACACTCAGGCTTTTAGTGACTGCGAGTAGACAAGTGCTAGCAACAGTGCATTGCGTGAACCGA	PRDM1,GATA,SOX17	97-110,151-161,196-206	25	548	68	TRUE
CRS_DE_08530	47	47	chr4-194	AGGACCGGATCAACTTGTGATTGTTGAACACCTTTCATGTGGCTCTTGAACATCTTTCATGTAGTTAAAACTCACTTTCCCAGCCTTCCTTGTCCCTAGTCTCTGTCAGTCTGAGATGGTAGAGAGATTAGAAGCATAATGAAACAGGCATAGCAGGGAAACCATTCTGAAAAGAGCGCTTAGTAAGACACTCAGGCTTTTAGTGACTGCAGCAGGGAGCGTATAATCAACAGTGCATTGCGTGAACCGA	PRDM1,EOMES	97-110,201-212	14	442	49	TRUE
CRS_DE_08531	54	55	chr4-194	AGGACCGGATCAACTTGTGATTGTTGAACACCTTTCATGTGGCTCTTGAACATCTTTCATGTAGTTAAAACTCACTTTCCCAGCCTTCCTTGTCCCTAGTCTCTGTCAGTCGAGGGATTGGTAAAGATTAGAAGCATAATGAAACAGGCATAGCAGGGAAACCATTCTGAAAAGAGCGCTTAGTAAGACACTCAGGCTTTTAGTGACTGCCGGAGAGTTATAGGAACCAACAGTGCATTGCGTGAACCGA	PRDM1,EOMES,SOX17	97-110,196-206,201-212	18	436	53	TRUE
CRS_DE_08532	75	75	chr4-194	AGGACCGGATCAACTTGTGATTGTTGAACACCTTTCATGTGGCTCTTGAACATCTTTCATGTAGTTAAAACTCACTTTCCCAGCCTTCCTTGTCCCTAGTCTCTGTCAGTCGTGAGTAAGTAGGAGATTAGAAGCATAATGAAACAGGCATAGCAGGGAAACCATGTATAAAGCGACGCTTAGTAAGACACTCAGGCTTTTAGTGACTGCAGCAGCAGTAGTAGAGTCAACAGTGCATTGCGTGAACCGA	PRDM1,EOMES,GATA	97-110,151-161,201-212	23	536	49	TRUE
CRS_DE_08533	46	46	chr4-194	AGGACCGGATCAACTTGTGATTGTTGAACACCTTTCATGTGGCTCTTGAACATCTTTCATGTAGTTAAAACTCACTTTCCCAGCCTTCCTTGTCCCTAGTCTCTGTCAGTCGGGAGGAGTTTAAAGATTAGAAGCATAATGAAACAGGCATAGCAGGGAAACCATTAGTAGGCAAACGCTTAGTAAGACACTCAGGCTTTTAGTGACTGCGTAAACGAGGGATTCAGCAACAGTGCATTGCGTGAACCGA	PRDM1,EOMES,GATA,SOX17	97-110,151-161,196-206,201-212	26	410	45	TRUE
CRS_DE_08534	86	85	chr4-194	AGGACCGGATCAACTCAACTGATTCATGATTTGTATCAAGAATCACGACTGTCGCTCAATACGTAGACAAACGTGCTATGCGTAGAAGGACGGCGATAGTTTCATCGTATTAACCAAAATAGTAATTAGTGCATTAAAGAACAATCGGCACACGTGAAGTAGCTCACTTAATTATGGCTTAACCGTTATCAGGGCGCTGTTGGTTCAGGGCCGATTCATCGCCGTTTCGTGTTGCCATTGCGTGAACCGA	Scramble	1-220	138	554	70	TRUE
CRS_DE_08535	75	75	chr4-182	AGGACCGGATCAACTTAAGGTTCAGATAAAGTCAATGTTGCTAATCAGCTGACCTTGAGATTGGGAAGTTATCCTGGATTGTCTGGGTGTGCCCAGTGTAATCACAATGGTCTTTAAAAGTGAAAGAGGGAGGCAGAAGAAAGTGTGATAGTATAGGGATGTAAAGAAGACTCAACCAGCCCTTGCTGGTTTTGAAGCTGGAAGAGGGTCGTGAGCCAAGGAATAAGGGCAGCCTCATTGCGTGAACCGA	WT	NA	6	603	62	TRUE
CRS_DE_08536	31	31	chr4-182	AGGACCGGATCAACTTAAGGTTCAGATAAAGTCAATGTTGCTAATCAGCTGACCTTGAGATTGGGAAGTTATCCTGGATTGTCTGGGTGTGCCCAGTGTAACAAATCGGTTCTTTAAAAGTGAAAGAGGGAGGCAGAAGAAAGTGTGATAGTATAGGGATGTAAAGAAGACTCAACCAGCCCTTGCTGGTTTTGAAGCTGGAAGAGGGTCGTGAGCCAAGGAATAAGGGCAGCCTCATTGCGTGAACCGA	SOX17	86-96	7	255	36	TRUE
CRS_DE_08537	37	37	chr4-182	AGGACCGGATCAACTTAAGGTTAAATTGAACGCAATGTTGCTAATCAGCTGACCTTGAGATTGGGAAGTTATCCTGGATTGTCTGGGTGTGCCCAGTGTAATCACAATGGTCTTTAAAAGTGAAAGAGGGAGGCAGAAGAAAGTGTGATAGTATAGGGATGTAAAGAAGACTCAACCAGCCCTTGCTGGTTTTGAAGCTGGAAGAGGGTCGTGAGCCAAGGAATAAGGGCAGCCTCATTGCGTGAACCGA	GATA	2026-07-17	6	339	34	TRUE
CRS_DE_08538	63	63	chr4-182	AGGACCGGATCAACTTAAGGTTATGACAGATACAATGTTGCTAATCAGCTGACCTTGAGATTGGGAAGTTATCCTGGATTGTCTGGGTGTGCCCAGTGTAGAGCTTATACACTTTAAAAGTGAAAGAGGGAGGCAGAAGAAAGTGTGATAGTATAGGGATGTAAAGAAGACTCAACCAGCCCTTGCTGGTTTTGAAGCTGGAAGAGGGTCGTGAGCCAAGGAATAAGGGCAGCCTCATTGCGTGAACCGA	GATA,SOX17	7-17,86-96	15	482	58	TRUE
CRS_DE_08539	55	55	chr4-182	AGGACCGGATCAACTTAAGGTTCAGATAAAGTCAATGTTGCTAATCAGCTGACCTTGAGATTGGGAAGTTATCCTGGATTGTCTGGGTGTGCCCAGTGTAATCACAATGGTCTTTAAAAGTGAAAGAGGGAGGCAGATAGGGAATGAATAGTATAGGGATGTAAAGAAGACTCAACCAGCCCTTGCTGGTTTTGAAGCTGGAAGAGGGTCGTGAGCCAAGGAATAAGGGCAGCCTCATTGCGTGAACCGA	EOMES	123-134	10	475	47	TRUE
CRS_DE_08540	32	32	chr4-182	AGGACCGGATCAACTTAAGGTTCAGATAAAGTCAATGTTGCTAATCAGCTGACCTTGAGATTGGGAAGTTATCCTGGATTGTCTGGGTGTGCCCAGTGTATTTCGAGACAACTTTAAAAGTGAAAGAGGGAGGCAGATATGTAAAGGAGAGTATAGGGATGTAAAGAAGACTCAACCAGCCCTTGCTGGTTTTGAAGCTGGAAGAGGGTCGTGAGCCAAGGAATAAGGGCAGCCTCATTGCGTGAACCGA	EOMES,SOX17	86-96,123-134	14	270	31	TRUE
CRS_DE_08541	47	47	chr4-182	AGGACCGGATCAACTTAAGGTTTCGAAAGATACAATGTTGCTAATCAGCTGACCTTGAGATTGGGAAGTTATCCTGGATTGTCTGGGTGTGCCCAGTGTAATCACAATGGTCTTTAAAAGTGAAAGAGGGAGGCAGAGATATTGGAAGAAGTATAGGGATGTAAAGAAGACTCAACCAGCCCTTGCTGGTTTTGAAGCTGGAAGAGGGTCGTGAGCCAAGGAATAAGGGCAGCCTCATTGCGTGAACCGA	EOMES,GATA	7-17,123-134	16	290	38	TRUE
CRS_DE_08542	44	45	chr4-182	AGGACCGGATCAACTTAAGGTGCATAAATTGACAATGTTGCTAATCAGCTGACCTTGAGATTGGGAAGTTATCCTGGATTGTCTGGGTGTGCCCAGTGTAAACGTATTAGCCTTTAAAAGTGAAAGAGGGAGGCAGAAAATGTGAGAGTAGTATAGGGATGTAAAGAAGACTCAACCAGCCCTTGCTGGTTTTGAAGCTGGAAGAGGGTCGTGAGCCAAGGAATAAGGGCAGCCTCATTGCGTGAACCGA	EOMES,GATA,SOX17	7-17,86-96,123-134	19	347	35	TRUE
CRS_DE_08543	44	44	chr4-182	AGGACCGGATCAACTTAAGGTTCAGATAAAGTCAATGTTGCTAATCAGCTGACCTTGAGATTGGGAAGTTATCCTGGATTGTCTGGGTGTGCCCAGTGTAATCACAATGGTCTTTAATAAGAAGGGAGAGAGGCAGAAGAAAGTGTGATAGTATAGGGATGTAAAGAAGACTCAACCAGCCCTTGCTGGTTTTGAAGCTGGAAGAGGGTCGTGAGCCAAGGAATAAGGGCAGCCTCATTGCGTGAACCGA	PRDM1	101-114	7	482	51	TRUE
CRS_DE_08544	50	50	chr4-182	AGGACCGGATCAACTTAAGGTTCAGATAAAGTCAATGTTGCTAATCAGCTGACCTTGAGATTGGGAAGTTATCCTGGATTGTCTGGGTGTGCCCAGTGTACGAGAATATTCCTTTTGAAGAAAAGAGAGGAGGCAGAAGAAAGTGTGATAGTATAGGGATGTAAAGAAGACTCAACCAGCCCTTGCTGGTTTTGAAGCTGGAAGAGGGTCGTGAGCCAAGGAATAAGGGCAGCCTCATTGCGTGAACCGA	PRDM1,SOX17	86-96,101-114	16	371	42	TRUE
CRS_DE_08545	20	20	chr4-182	AGGACCGGATCAACTTAAGGTAAACTGAGTATCAATGTTGCTAATCAGCTGACCTTGAGATTGGGAAGTTATCCTGGATTGTCTGGGTGTGCCCAGTGTAATCACAATGGTCTTTAAGAGAGAAGGAATGAGGCAGAAGAAAGTGTGATAGTATAGGGATGTAAAGAAGACTCAACCAGCCCTTGCTGGTTTTGAAGCTGGAAGAGGGTCGTGAGCCAAGGAATAAGGGCAGCCTCATTGCGTGAACCGA	PRDM1,GATA	7-17,101-114	13	304	26	TRUE
CRS_DE_08546	50	51	chr4-182	AGGACCGGATCAACTTAAGGTGAAGATCTAATCAATGTTGCTAATCAGCTGACCTTGAGATTGGGAAGTTATCCTGGATTGTCTGGGTGTGCCCAGTGTAGCGACTAATTACTTTAAAAGGAGGATGAAGAGGCAGAAGAAAGTGTGATAGTATAGGGATGTAAAGAAGACTCAACCAGCCCTTGCTGGTTTTGAAGCTGGAAGAGGGTCGTGAGCCAAGGAATAAGGGCAGCCTCATTGCGTGAACCGA	PRDM1,GATA,SOX17	7-17,86-96,101-114	20	583	59	TRUE
CRS_DE_08547	29	29	chr4-182	AGGACCGGATCAACTTAAGGTTCAGATAAAGTCAATGTTGCTAATCAGCTGACCTTGAGATTGGGAAGTTATCCTGGATTGTCTGGGTGTGCCCAGTGTAATCACAATGGTCTTTGAAGAAGATGGAAAGAGGCAGAGGGAAGTAATTAAGTATAGGGATGTAAAGAAGACTCAACCAGCCCTTGCTGGTTTTGAAGCTGGAAGAGGGTCGTGAGCCAAGGAATAAGGGCAGCCTCATTGCGTGAACCGA	PRDM1,EOMES	101-114,123-134	14	257	24	TRUE
CRS_DE_08548	38	39	chr4-182	AGGACCGGATCAACTTAAGGTTCAGATAAAGTCAATGTTGCTAATCAGCTGACCTTGAGATTGGGAAGTTATCCTGGATTGTCTGGGTGTGCCCAGTGTAATATCCAAGGTCTTTAAAATAGGGAGGAAGAGGCAGAAAAGGTTAGATGAGTATAGGGATGTAAAGAAGACTCAACCAGCCCTTGCTGGTTTTGAAGCTGGAAGAGGGTCGTGAGCCAAGGAATAAGGGCAGCCTCATTGCGTGAACCGA	PRDM1,EOMES,SOX17	86-96,101-114,123-134	18	231	32	TRUE
CRS_DE_08549	29	28	chr4-182	AGGACCGGATCAACTTAAGGTAATGGTACTAACAATGTTGCTAATCAGCTGACCTTGAGATTGGGAAGTTATCCTGGATTGTCTGGGTGTGCCCAGTGTAATCACAATGGTCTTTAAGTAGAAAAGAGGGAGGCAGATAATGAGAGAGTAGTATAGGGATGTAAAGAAGACTCAACCAGCCCTTGCTGGTTTTGAAGCTGGAAGAGGGTCGTGAGCCAAGGAATAAGGGCAGCCTCATTGCGTGAACCGA	PRDM1,EOMES,GATA	7-17,101-114,123-134	18	185	27	TRUE
CRS_DE_08550	43	43	chr4-182	AGGACCGGATCAACTTAAGGTACGAAGTTATACAATGTTGCTAATCAGCTGACCTTGAGATTGGGAAGTTATCCTGGATTGTCTGGGTGTGCCCAGTGTAGCGATTACAATCTTTAGGGAAGGAATAAAGAGGCAGAGTAGAAGTTAGAAGTATAGGGATGTAAAGAAGACTCAACCAGCCCTTGCTGGTTTTGAAGCTGGAAGAGGGTCGTGAGCCAAGGAATAAGGGCAGCCTCATTGCGTGAACCGA	PRDM1,EOMES,GATA,SOX17	7-17,86-96,101-114,123-134	30	349	39	TRUE
CRS_DE_08551	38	38	chr4-182	AGGACCGGATCAACTTGCTAGCAAAATGGACAACTCACAAGATCCTGAGCTATATGATTAATCCTCATCTGTTAGGGTTATGATACGCGTATAGAGTGAAAACCTGTTATTAAGATGCCGGGAAGTCGAGGCCAAGTGGGTTACTGGGTGGAGGACTTCGCGGCAAGAGAGATGGGATATAAAGGGGAAAGTTCTTTATAAAGGAGTGCATTGCTAAAGCGAACGTGGGGGGTTACATTGCGTGAACCGA	Scramble	1-220	138	270	31	TRUE
CRS_DE_08552	104	105	chr4-197	AGGACCGGATCAACTCACAAGCCAGCAGACTGAAGTAGGAGAAATTTGTATCTGTAGAGAATGGAGATTAATGCAGCCACATTTCCCCTTTCTATCCCTGTCCTGGATCTAGGAGAAATTGAGAGTCTGACACCTTTGAAAGTGAGAAGACACACATTTACCATCTATTCCCTCTGACAGTTTCCACCTTTGAGGGTCTATTTACACAATAAGAAGCCTGGTCTCCACAATCCCACATTGCGTGAACCGA	WT	NA	9	793	80	TRUE
CRS_DE_08553	149	149	chr4-197	AGGACCGGATCAACTCACAAGCCAGCAGACTGAAGTAGGAGAAATTTGTATCTGTAGAGAATGGAGATTAATGCAGCCACATTTCCCCTTTCTATCCCTGTCCTGGATCTAGGACAGAGAGATGTTTAGACACCTTTGAAAGTGAGAAGACACACATTTACCATCTATTCCCTCTGACAGTTTCCACCTTTGAGGGTCTATTTACACAATAAGAAGCCTGGTCTCCACAATCCCACATTGCGTGAACCGA	PRDM1	100-113	9	967	112	TRUE
CRS_DE_08554	60	58	chr4-197	AGGACCGGATCAACTGTCTGGCTGGCCTTTACTCTCTTGAATACACGTATCAAGTGGACTCTGTACCTTTGAATGGACTCATTATCACACTACTTAGACTGCAAAATTCGTTCTAGAAACCAGATGTTTCCGCCTTATGATAACAGGCCTCGAAACGGGGTATTCCAAGCACATAATGCGGTACCGCGAATCTACATCAATCATAACGCTAGGCATACGAAGAACAACATGTTAGCATTGCGTGAACCGA	Scramble	1-220	136	744	78	TRUE
CRS_DE_08555	37	37	chr4-192	AGGACCGGATCAACTGGTTGCAGTGAGCTGAGATCATGCCACGGCACTCCAGCCTGGGTGACAGAGCAAGACTCCATCTCAAAAAAAAAGAATTTAGGCTTAGAGAGGGGAAGGGGAAACTTTCACTTTTACTTGATATAATTCACTTGATATAATTCACTTTCACTTTTACTTGATATAATTCTATATTATTAAATAATTATCCCTTTAAATAAAAAGTTAATCATTTTTATAACATTGCGTGAACCGA	WT	NA	26	232	28	TRUE
CRS_DE_08556	59	60	chr4-192	AGGACCGGATCAACTGGTTGCAGTGAGCTGAGATCATGCCACGGCACTCCAGCCTGGGTGACAGAGCAAGACTCCATCTCAAAAAAAAAGAATTTAGGCTTAGAGAGGGGAAGGGGAATAATTCTTCACTGTATCTTATAATTCACTTGATATAATTATGTTACTTTTACCATCTCTATAATTCTATATTATTAAATAATTATCCCTTTAAATAAAAAGTTAATCATTTTTATAACATTGCGTGAACCGA	PRDM1	102-121,142-161	26	369	47	TRUE
CRS_DE_08557	73	73	chr4-192	AGGACCGGATCAACTACTTATTAGATGTATTGTCGCTAAATCATTGGTTTACTCACGGATCTCGCGAACAAGTAATTCAAAATCATGTGTTTAGCGTGCTAAACTAATAAATCAAATTACTGACTTTGCGGCTAGTCCCTTAAGCCCTATACTATAAATAGATATCTGCGTATCATAACAAAAAGGATCTTTACGTTATTTAGATTATCGAGTGGGTCAAAAAATGTAAAATTGACATTGCGTGAACCGA	Scramble	1-220	139	603	60	TRUE
CRS_DE_08558	293	296	chr5-150	AGGACCGGATCAACTCTCACCTTTTCGTAACTGTCACCACCTCCCACACAGTCTGGAGGAACTTTGTCCCAGGCTGTTTTCTGTGCTACAGGCCCGTTCATCTCCCCTAAAAATCATTTACTCTTCCTTTCAAATTGTCTGCATTCCACACTTTCTTCCCCACTAAGAAGAGGATTTTTAAGCTTCAACCATCTAGCTGTTTCTTGAGTTTCATCTTTTGTGTGATTCCTATGTACATTGCGTGAACCGA	WT	NA	5	1923	238	TRUE
CRS_DE_08559	318	320	chr5-150	AGGACCGGATCAACTCTCACCTTTTCGTAACTGTCACCACCTCCCACACAGTCTGGAGGAACTTTGTCCCAGGGTTCTTTTGTCGCTACAGGCCCGTTCATCTCCCCTAAAAATCATTTACTCTTCCTTTCAAATTGTCTGCATTCCACACTTTCTTCCCCACTAAGAAGAGGATTTTTAAGCTTCAACCATCTAGCTGTTTCTTGAGTTTCATCTTTTGTGTGATTCCTATGTACATTGCGTGAACCGA	GATA	59-69	7	2168	244	TRUE
CRS_DE_08560	254	255	chr5-150	AGGACCGGATCAACTCTCACCTTTTCGTAACTGTCACCACCTCCCACACAGTCTGGAGGAACTTTGTCCCAGGCTGTTTTCTGTGCTACAGGCCCGTTCATCTCCCCTAAAAATCATCTTCTTTTCATCTCAAATTGTCTGCATTCCACACTTTCTTCCCCACTAAGAAGAGGATTTTTAAGCTTCAACCATCTAGCTGTTTCTTGAGTTTCATCTTTTGTGTGATTCCTATGTACATTGCGTGAACCGA	PRDM1	103-116	5	1631	202	TRUE
CRS_DE_08561	361	365	chr5-150	AGGACCGGATCAACTCTCACCTTTTCGTAACTGTCACCACCTCCCACACAGTCTGGAGGAACTTTGTCCCAGGTCGTTTCGTTTGCTACAGGCCCGTTCATCTCCCCTAAAAATCATTTCCTCTATCTCTTAAATTGTCTGCATTCCACACTTTCTTCCCCACTAAGAAGAGGATTTTTAAGCTTCAACCATCTAGCTGTTTCTTGAGTTTCATCTTTTGTGTGATTCCTATGTACATTGCGTGAACCGA	PRDM1,GATA	59-69,103-116	10	2459	287	TRUE
CRS_DE_08562	271	269	chr5-150	AGGACCGGATCAACTCGCAACACCGGCCTTACTCGTACCAACGACCATAGATATTCTTAGCTTCGGTGTGCTTATATAACGTTCTATTGATCTTTCTTAACTGCATTTAACTTGTATGCACTTTACCCATGTTATCACTCTCTTTTGACTCTCTTCCTCCTATCCCCTCTGAATCGTATTCCATGTAGTTGCCACACATCGCTGATGCCCTACTCCTACGGCAATGGTTTGTTTACATTGCGTGAACCGA	Scramble	1-220	133	1802	204	TRUE
CRS_DE_08563	69	70	chr5-151	AGGACCGGATCAACTCCTAGAATCCTCACCATGCTTAGTCTTTAGCTGGAGTTGCTCAGGAGGAGCTTAGATTCCGCTTGAAAACTAAAGTGTCTTGTGAAGGTGTTAAAAACTGAAAGCTGTCAGCTTGCTGAACTACTTGCAACAGAATGACAAGTTCTTTCTTCAAGGGAGATTCAAGTAGCACACCTGCCTGGCTGTCACAGCCCATGAGAAATCTGATCCTGTTCTCACACATTGCGTGAACCGA	WT	NA	9	382	43	TRUE
CRS_DE_08564	117	117	chr5-151	AGGACCGGATCAACTCCTAGAATCCTCACCATGCTTAGTCTTTAGCTGGAGTTGCTCAGGAGGAGCTTAGATTCCGCTTGAAAACTAAAGTGTCTTGTGAAGGTGTTAAAACATATCGAGAGTCAGCTTGCTGAACTACTTGCAACAGAATGACAAGTTCTTTCTTCAAGGGAGATTCAAGTAGCACACCTGCCTGGCTGTCACAGCCCATGAGAAATCTGATCCTGTTCTCACACATTGCGTGAACCGA	PRDM1	94-107	9	561	70	TRUE
CRS_DE_08565	17	18	chr5-151	AGGACCGGATCAACTATTGAGGGACGTATGTCCTCTCAGTTTACAGCGGAAGAGATGGATACACGCTAAATTTCCATAACACTGACACTTAACGGATTGGGGCCTTCCGCGTAAACATAATTTCCTACTACGAAGCGATCATCCTTAGCAAGTGTTTAATTCACGCTCCCTTTGGCTATTAGGAGGTGTTGTGGAACCACTGAACCCATTCGCTAGATTGATCAACAGGATTACGCATTGCGTGAACCGA	Scramble	1-220	138	113	13	TRUE
CRS_DE_08566	71	71	chr5-139	AGGACCGGATCAACTGGAGAAGTGGAAGCAAAGATAAGAGATCCTGAATTTCAACAGAGGGGCCATCAAGCTAAACCGAACTCAGCTGTGCTTTTTCACTTGGCAACAAGCGATAACCCTCTGATAGCCACATATCTTACATGTTGCTTTTGACTTCTGATAAGAAAGAGGAAAGTGGGAAACAATGATGAGCGTTGGTGATAAACACCCGGGCTGGCATTTGCCTCAGTCTTTTCATTGCGTGAACCGA	WT	NA	5	554	60	TRUE
CRS_DE_08567	85	84	chr5-139	AGGACCGGATCAACTGGAGAAGTGGAAGCAAAGATAAGAGATCCTGAATTTCAACAGAGGGGCCATCAAGCTAAACCGAACTCAGCTGTGCTTTTTCACTTGGCAACAAGCGATAACCCTCTGATAGCCACATATCTTACATGTTGCTTTTGACTTCTGATAAGAAAGAGGAAAGTGGAAAGCGATTAAGAGCGTTGGTGATAAACACCCGGGCTGGCATTTGCCTCAGTCTTTTCATTGCGTGAACCGA	SOX17	164-174	5	579	74	TRUE
CRS_DE_08568	72	73	chr5-139	AGGACCGGATCAACTGGAGAAGTGGAAGCAATAGAAAGGAATCCTGAATTTCAACAGAGGGGCCATCAAGCTAAACCGAACTCAGCTGTGCTTTTTCACTTGGCAACAAGCGATAACCCTCTGATAGCCACATATCTTACATGTTGCTTTTGACTTAAAACATGGTAGAGGAAAGTGGGAAACAATGATGAGCGTTGGTGATAAACACCCGGGCTGGCATTTGCCTCAGTCTTTTCATTGCGTGAACCGA	GATA	15-25,141-151	13	612	59	TRUE
CRS_DE_08569	56	56	chr5-139	AGGACCGGATCAACTGGAGAAGTGGAAGCAAAGAGAGTAAATCCTGAATTTCAACAGAGGGGCCATCAAGCTAAACCGAACTCAGCTGTGCTTTTTCACTTGGCAACAAGCGATAACCCTCTGATAGCCACATATCTTACATGTTGCTTTTGACTTAATATGACAGAGAGGAAAGTGGAGATTACAAAGGAGCGTTGGTGATAAACACCCGGGCTGGCATTTGCCTCAGTCTTTTCATTGCGTGAACCGA	GATA,SOX17	15-25,141-151,164-174	18	439	49	TRUE
CRS_DE_08570	83	83	chr5-139	AGGACCGGATCAACTGGAGAAGTGGAAGCAAAGATAAGAGATCCTGAATTTCAACAGAGGGGCCATCAAGCTAAACCGAACTCAGCTGTGCTTTTTCACTTGGCAACAAGCGATAACCCTCTGATAGCCACATATCTTACATGTTGCTTTTGACTTCTGATAAGAAAGAAAAGGGGAAGTGACAATGATGAGCGTTGGTGATAAACACCCGGGCTGGCATTTGCCTCAGTCTTTTCATTGCGTGAACCGA	EOMES	155-166	9	671	73	TRUE
CRS_DE_08571	94	95	chr5-139	AGGACCGGATCAACTGGAGAAGTGGAAGCAAAGATAAGAGATCCTGAATTTCAACAGAGGGGCCATCAAGCTAAACCGAACTCAGCTGTGCTTTTTCACTTGGCAACAAGCGATAACCCTCTGATAGCCACATATCTTACATGTTGCTTTTGACTTCTGATAAGAAAGAAGGAAGGAAAAAGTTTCGGAGAGCGTTGGTGATAAACACCCGGGCTGGCATTTGCCTCAGTCTTTTCATTGCGTGAACCGA	EOMES,SOX17	155-166,164-174	11	828	91	TRUE
CRS_DE_08572	85	83	chr5-139	AGGACCGGATCAACTGGAGAAGTGGAAGCAAGGTGAAAAAATCCTGAATTTCAACAGAGGGGCCATCAAGCTAAACCGAACTCAGCTGTGCTTTTTCACTTGGCAACAAGCGATAACCCTCTGATAGCCACATATCTTACATGTTGCTTTTGACTAAAACGATTGTAGAGGGGAATAGAAGACAATGATGAGCGTTGGTGATAAACACCCGGGCTGGCATTTGCCTCAGTCTTTTCATTGCGTGAACCGA	EOMES,GATA	15-25,141-151,155-166	16	588	67	TRUE
CRS_DE_08573	41	42	chr5-139	AGGACCGGATCAACTGGAGAAGTGGAAGCAAGGTAAGAAAATCCTGAATTTCAACAGAGGGGCCATCAAGCTAAACCGAACTCAGCTGTGCTTTTTCACTTGGCAACAAGCGATAACCCTCTGATAGCCACATATCTTACATGTTGCTTTTGACTCAAATTAATGGAGAAGGGAGAGTATTCAAGGAAAGAGCGTTGGTGATAAACACCCGGGCTGGCATTTGCCTCAGTCTTTTCATTGCGTGAACCGA	EOMES,GATA,SOX17	15-25,141-151,155-166,164-174	20	306	37	TRUE
CRS_DE_08574	69	69	chr5-139	AGGACCGGATCAACTGGAGAAGTGGAAGCAAAGATAAGAGATCCTGAATTTCAACAGAGGGGCCATCAAGCTAAACCGAACTCAGCTGTGCTTTTTCACTTGGCAACAAGCGATAACCCTCTGATAGCCACATATCTTACATGTTGCTTTTGACTTCTGATAAGGGAGAAAGATAGGAGAAACAATGATGAGCGTTGGTGATAAACACCCGGGCTGGCATTTGCCTCAGTCTTTTCATTGCGTGAACCGA	PRDM1	150-163	9	646	63	TRUE
CRS_DE_08575	69	70	chr5-139	AGGACCGGATCAACTGGAGAAGTGGAAGCAAAGATAAGAGATCCTGAATTTCAACAGAGGGGCCATCAAGCTAAACCGAACTCAGCTGTGCTTTTTCACTTGGCAACAAGCGATAACCCTCTGATAGCCACATATCTTACATGTTGCTTTTGACTTCTGATAAGGAGGGATAAGAAAGTTAAACGAAAGGAGCGTTGGTGATAAACACCCGGGCTGGCATTTGCCTCAGTCTTTTCATTGCGTGAACCGA	PRDM1,SOX17	150-163,164-174	15	588	70	TRUE
CRS_DE_08576	58	59	chr5-139	AGGACCGGATCAACTGGAGAAGTGGAAGCAAAGGAAAAGTATCCTGAATTTCAACAGAGGGGCCATCAAGCTAAACCGAACTCAGCTGTGCTTTTTCACTTGGCAACAAGCGATAACCCTCTGATAGCCACATATCTTACATGTTGCTTTTGACTTAAAATGGTGGAGGAAGGTAAACGAAACAATGATGAGCGTTGGTGATAAACACCCGGGCTGGCATTTGCCTCAGTCTTTTCATTGCGTGAACCGA	PRDM1,GATA	15-25,141-151,150-163	16	541	56	TRUE
CRS_DE_08577	109	110	chr5-139	AGGACCGGATCAACTGGAGAAGTGGAAGCGAAATAGGAAAATCCTGAATTTCAACAGAGGGGCCATCAAGCTAAACCGAACTCAGCTGTGCTTTTTCACTTGGCAACAAGCGATAACCCTCTGATAGCCACATATCTTACATGTTGCTTTTGACTTACAGAATAAAGAGGATGGTGAGGGAAACTATAAGAGCGTTGGTGATAAACACCCGGGCTGGCATTTGCCTCAGTCTTTTCATTGCGTGAACCGA	PRDM1,GATA,SOX17	15-25,141-151,150-163,164-174	24	772	88	TRUE
CRS_DE_08578	78	80	chr5-139	AGGACCGGATCAACTGGAGAAGTGGAAGCAAAGATAAGAGATCCTGAATTTCAACAGAGGGGCCATCAAGCTAAACCGAACTCAGCTGTGCTTTTTCACTTGGCAACAAGCGATAACCCTCTGATAGCCACATATCTTACATGTTGCTTTTGACTTCTGATAAGGAGAAAGGGAATGGAAAACAATGATGAGCGTTGGTGATAAACACCCGGGCTGGCATTTGCCTCAGTCTTTTCATTGCGTGAACCGA	PRDM1,EOMES	150-163,155-166	8	648	88	TRUE
CRS_DE_08579	66	66	chr5-139	AGGACCGGATCAACTGGAGAAGTGGAAGCAAAGATAAGAGATCCTGAATTTCAACAGAGGGGCCATCAAGCTAAACCGAACTCAGCTGTGCTTTTTCACTTGGCAACAAGCGATAACCCTCTGATAGCCACATATCTTACATGTTGCTTTTGACTTCTGATAAGAGGGAAATGAGAAGAGTGAACAAATGAGCGTTGGTGATAAACACCCGGGCTGGCATTTGCCTCAGTCTTTTCATTGCGTGAACCGA	PRDM1,EOMES,SOX17	150-163,155-166,164-174	14	533	57	TRUE
CRS_DE_08580	62	64	chr5-139	AGGACCGGATCAACTGGAGAAGTGGAAGCATAAAAGAAGGATCCTGAATTTCAACAGAGGGGCCATCAAGCTAAACCGAACTCAGCTGTGCTTTTTCACTTGGCAACAAGCGATAACCCTCTGATAGCCACATATCTTACATGTTGCTTTTGACTTCAAGAATTATGGAGGAAAGAAGGGAACAATGATGAGCGTTGGTGATAAACACCCGGGCTGGCATTTGCCTCAGTCTTTTCATTGCGTGAACCGA	PRDM1,EOMES,GATA	15-25,141-151,150-163,155-166	15	456	59	TRUE
CRS_DE_08581	70	71	chr5-139	AGGACCGGATCAACTGGAGAAGTGGAAGCAAGTGGAAAAAATCCTGAATTTCAACAGAGGGGCCATCAAGCTAAACCGAACTCAGCTGTGCTTTTTCACTTGGCAACAAGCGATAACCCTCTGATAGCCACATATCTTACATGTTGCTTTTGACTAAACATTTGGATGGAGAAAAAGGGCGAAGTATAAGAGCGTTGGTGATAAACACCCGGGCTGGCATTTGCCTCAGTCTTTTCATTGCGTGAACCGA	PRDM1,EOMES,GATA,SOX17	15-25,141-151,150-163,155-166,164-174	23	559	64	TRUE
CRS_DE_08582	76	76	chr5-139	AGGACCGGATCAACTATCCTATCCGAACCAAGATGATACTGAGAACTAGCCGGAAAATTTCCCGTGCGTCAGTCGAGTAGGTAAGGATCCTAAGAGTATTCAAATTATCAATTGAAGAAATACAGCGACATCTTGACAAAGGAGCTATTACTCACGTATGAGAGCCGACTTCGATGTTGCATGAAAATGTGCGCGGGGTCCTGCGCTACTAAGGCGAAATGTTACATTTGGTGTCCATTGCGTGAACCGA	Scramble	1-220	138	584	62	TRUE
CRS_DE_08583	26	27	chr6-122	AGGACCGGATCAACTAGGAAAGACAAGATCTGAGTGAGAGAGGGCTGGGTAGCTAAGCCCATGACCCTCCCCATCTCCCAGTATGCCAAAGATAAGAAGACAAGAGGGCAGGGGAAAGTTTCTTGTGTTTCTCTAGCTGCCTAGTAATAGCTGATCCCTTTTCTGGTTGGTTACTCATTCCCCACCGCCACAAGGCTGCAGCCAGGATTCAGAATGACAGAAATTATACCTCAGGCATTGCGTGAACCGA	WT	NA	2	211	23	TRUE
CRS_DE_08584	36	36	chr6-122	AGGACCGGATCAACTAGGAAAGACAAGATCTGAGTGAGAGAGGGCTGGGTAGCTAAGCCCATGACCCTCCCCATCTCCCAGTATGCCAAAGAGAATAAGACAAGAGGGCAGGGGAAAGTTTCTTGTGTTTCTCTAGCTGCCTAGTAATAGCTGATCCCTTTTCTGGTTGGTTACTCATTCCCCACCGCCACAAGGCTGCAGCCAGGATTCAGAATGACAGAAATTATACCTCAGGCATTGCGTGAACCGA	GATA	73-83	2	369	36	TRUE
CRS_DE_08585	32	32	chr6-122	AGGACCGGATCAACTAGGAAAGACAAGATCTGAGTGAGAGAGGGCTGGGTAGCTAAGCCCATGACCCTCCCCATCTCCCAGTATGCCAAAGATAAGAAGACAAGAGGGCATAAGGAGGGTTCTTGTGTTTCTCTAGCTGCCTAGTAATAGCTGATCCCTTTTCTGGTTGGTTACTCATTCCCCACCGCCACAAGGCTGCAGCCAGGATTCAGAATGACAGAAATTATACCTCAGGCATTGCGTGAACCGA	PRDM1	93-106	6	249	29	TRUE
CRS_DE_08586	45	45	chr6-122	AGGACCGGATCAACTAGGAAAGACAAGATCTGAGTGAGAGAGGGCTGGGTAGCTAAGCCCATGACCCTCCCCATCTCCCAGTATGCCGAGAATAAAAAGACAAGAGGAGGGAGCGTTGTAACTTGTGTTTCTCTAGCTGCCTAGTAATAGCTGATCCCTTTTCTGGTTGGTTACTCATTCCCCACCGCCACAAGGCTGCAGCCAGGATTCAGAATGACAGAAATTATACCTCAGGCATTGCGTGAACCGA	PRDM1,GATA	73-83,93-106	14	365	39	TRUE
CRS_DE_08587	31	30	chr6-122	AGGACCGGATCAACTGCATTGGGTGAAGTAACAATTACATGAGGGCACAAAATTCCTGAATAAGTGTCGTCGGGTTGTACCTTTGGGCCGGGCCCTAAACGCGTAAGTATGCCTCCGTCCTGACTACTAGAAGGATAGAAATTTGGCGTGCTGAGTTAATGTCTCTCAGCCTACCCACACAACCCAAGCGTAAACCAAGAAGAGAACATTCTGGCTCACGGCCGTGGCTTCAAGACATTGCGTGAACCGA	Scramble	1-220	141	262	28	TRUE
CRS_DE_08588	45	45	chr7-107	AGGACCGGATCAACTTGTATTAGTTGTTAGAATTACAGCTATCACAGCTAATATGACTATTCCAACAGAGAAGACTGATGTGTGAACAGAGAAGTAAAACACTACTTAGGTGTTCAGATAGGGAAGCACAAAGGAGGGGAAAGTAACTCAGGGTTTGTTTGTTTGTTTTAGCATTCCAGTAGAATCTGGGAAGATTTCCTGAAAGGGGAAACGTCTGAGATTAGACCTGACAAACCATTGCGTGAACCGA	WT	NA	4	339	37	TRUE
CRS_DE_08589	48	49	chr7-107	AGGACCGGATCAACTTGTATTAGTTGTTAGAATTACAGCTATCACAGCTAATATGACTATTCCAACAGAGAAGACTGATGTGTGAACAGAGAAGTAAAACACTACTTAGGTGTACTGGGAGATAAGCACAAAGGAGGGGAAAGTAACTCAGGGTTTGTTTGTTTGTTTTAGCATTCCAGTAGAATCTGGGAAGATTTCCTGAAAGGGGAAACGTCTGAGATTAGACCTGACAAACCATTGCGTGAACCGA	GATA	99-109	6	359	43	TRUE
CRS_DE_08592	27	26	chr7-107	AGGACCGGATCAACTTGTATTAGTTGTTAGAATTACAGCTATCACAGCTAATATGACTATTCCAACAGAGAAGACTGATGTGTGAACAGAGAAGTAAAACACTACTTAGGTGTTCAGATAGGGAAGCACAAAAGAAGAGATAGGGGCTCAGGGTTTGTTTGTTTGTTTTAGCATTCCAGTAGAATCTGGGAAGATTTCCTGAAAGGGGAAACGTCTGAGATTAGACCTGACAAACCATTGCGTGAACCGA	PRDM1	118-131	7	326	37	TRUE
CRS_DE_08593	43	43	chr7-107	AGGACCGGATCAACTTGTATTAGTTGTTAGAATTACAGCTATCACAGCTAATATGACTATTCCAACAGAGAAGACTGATGTGTGAACAGAGAAGTAAAACACTACTTAGGTGTGAGATCATAGGAGCACAAAGGGAGTGAAAGGAACTCAGGGTTTGTTTGTTTGTTTTAGCATTCCAGTAGAATCTGGGAAGATTTCCTGAAAGGGGAAACGTCTGAGATTAGACCTGACAAACCATTGCGTGAACCGA	PRDM1,GATA	99-109,118-131	13	360	37	TRUE
CRS_DE_08596	55	57	chr7-107	AGGACCGGATCAACTATTGACGCCAGGGAGCGCTAACGTAAAAATGGAGGCTGGACTTAGAGGAAATTAAGACGGCTAACGCGTTAAGTGGTATTGGCAAATCAGATGGATTCAGGACTATGATATGATAATACGCGAAGAAAGATAGTATGTTAGGAAGTGTAATATTAAGAATTCATCCATATTCTAATGACCTTGTGAAGAGCTCTGGGGTACTCTTCTATTAATACCAGATCATTGCGTGAACCGA	Scramble	1-220	138	535	63	TRUE
CRS_DE_08597	22	22	chr8-105	AGGACCGGATCAACTCCGAGTGCTCTGCAGTGGATGTGGCTGGGCTGGGGTTGCCCTGTAAAGTGTTGAAGAGGATCTAGGGAAAGTTCTCGGAGCGGCAGGGAAACCTCTACTCCTTTCACTTTGAAATAAAAAGTGGCCCAACGTTCCGTGAGGGCGGCGGCGGGTTCGCGCAGAGTTTAGGGACAGTGGAATGGGGGTGGGGCAGGGAGTGGGAGTCAGGGTCAAAGGCGTCCATTGCGTGAACCGA	WT	NA	10	137	16	TRUE
CRS_DE_08598	17	17	chr8-105	AGGACCGGATCAACTCCGAGTGCTCTGCAGTGGATGTGGCTGGGCTGGGGTTGCCCTGTAAAGTGTTGAAGAGGATCTAGGGAAAGTTCTCGGAGCGGCAGGGAAACCTCTAACCTTTCGTTCCTTAAATAAAAAGTGGCCCAACGTTCCGTGAGGGCGGCGGCGGGTTCGCGCAGAGTTTAGGGACAGTGGAATGGGGGTGGGGCAGGGAGTGGGAGTCAGGGTCAAAGGCGTCCATTGCGTGAACCGA	PRDM1	98-111	10	89	7	TRUE
CRS_DE_08599	13	14	chr8-105	AGGACCGGATCAACTTCTTGGGATGGATGTTGCGATGAGCTTGCGGGAGGCGGGGGTAAAGGTTCGGGGACGTCGGTACTGGCCTCGACGGGTACCCTGGCCTATTGCTGATATAGGGCCACTGACAGAAGGATGAGCGAGGAATTATTGCCTACAGAGGACAGGGGGGCGAAATGAGGATATGGGGGCCCGCTTACGTTAGGTGGCAGGCGTGTCGATACCTGATGAGACGCTGCATTGCGTGAACCGA	Scramble	1-220	139	89	12	TRUE
CRS_DE_08600	102	102	chr8-101	AGGACCGGATCAACTAATTACAGTCAAAGAGGGTTGTTCTCTGGCGGGCAGGGGCGGGGGGTCACAAGGTGCTCAGTGGGGGAGCTTTTGAGCCAGGATAAGCTAGGAGAAGGAATTTCACAAGGTAATGTTATCAGTTAAGGCAGGAACCTGCCATTTTCACTTCCTTTTGTGATTCTTTGGTTACTTCAGGCCATCTGGATGTATACGTGCCGGCTTGGGCTCAGAGGCCTGACATTGCGTGAACCGA	WT	NA	6	727	86	TRUE
CRS_DE_08601	62	62	chr8-101	AGGACCGGATCAACTAATTACAGTCAAAGAGGGTTGTTCTCTGGCGGGCAGGGGCGGGGGGTCACAAGGTGCTCAGTGGGGGAGCTTTTGAGCCAGGATAAGCTAGGAGAAGGAATTTCACAAGGTAATTGTTACATGTAAGGCAGGAACCTGCCATTTTCACTTCCTTTTGTGATTCTTTGGTTACTTCAGGCCATCTGGATGTATACGTGCCGGCTTGGGCTCAGAGGCCTGACATTGCGTGAACCGA	GATA	113-123	6	527	55	TRUE
CRS_DE_08602	110	110	chr8-101	AGGACCGGATCAACTAATTACAGTCAAAGAGGGTTGTTCTCTGGCGGGCAGGGGCGGGGGGTCACAAGGTGCTCAGTGGGGGAGCTTTTGAGCCAGGATAAGCTAGGAGAAGGAATTTCACAAGGTAATGTTATCAGTTAAGGCAGGAACCTGCCATTCTTTTCTCACTTTGTGATTCTTTGGTTACTTCAGGCCATCTGGATGTATACGTGCCGGCTTGGGCTCAGAGGCCTGACATTGCGTGAACCGA	EOMES	142-153	7	931	101	TRUE
CRS_DE_08603	100	99	chr8-101	AGGACCGGATCAACTAATTACAGTCAAAGAGGGTTGTTCTCTGGCGGGCAGGGGCGGGGGGTCACAAGGTGCTCAGTGGGGGAGCTTTTGAGCCAGGATAAGCTAGGAGAAGGAATTTCACAAGGTATGTTGCTAATATAAGGCAGGAACCTGCCATCTTATCTCTCTTTTGTGATTCTTTGGTTACTTCAGGCCATCTGGATGTATACGTGCCGGCTTGGGCTCAGAGGCCTGACATTGCGTGAACCGA	EOMES,GATA	113-123,142-153	13	855	96	TRUE
CRS_DE_08604	129	130	chr8-101	AGGACCGGATCAACTAATTACAGTCAAAGAGGGTTGTTCTCTGGCGGGCAGGGGCGGGGGGTCACAAGGTGCTCAGTGGGGGAGCTTTTGAGCCAGGATAAGCTAGGAGAAGGAATTTCACAAGGTAATGTTATCAGTTAAGGCAGGAACCTGATCTTCCCTTCATCTTTTGTGATTCTTTGGTTACTTCAGGCCATCTGGATGTATACGTGCCGGCTTGGGCTCAGAGGCCTGACATTGCGTGAACCGA	PRDM1	139-152	9	886	110	TRUE
CRS_DE_08605	97	97	chr8-101	AGGACCGGATCAACTAATTACAGTCAAAGAGGGTTGTTCTCTGGCGGGCAGGGGCGGGGGGTCACAAGGTGCTCAGTGGGGGAGCTTTTGAGCCAGGATAAGCTAGGAGAAGGAATTTCACAAGGTAAGTTTTAACTGTAAGGCAGGAACCTGTCCATCCACCTTTTTTTTGTGATTCTTTGGTTACTTCAGGCCATCTGGATGTATACGTGCCGGCTTGGGCTCAGAGGCCTGACATTGCGTGAACCGA	PRDM1,GATA	113-123,139-152	13	648	75	TRUE
CRS_DE_08606	94	94	chr8-101	AGGACCGGATCAACTAATTACAGTCAAAGAGGGTTGTTCTCTGGCGGGCAGGGGCGGGGGGTCACAAGGTGCTCAGTGGGGGAGCTTTTGAGCCAGGATAAGCTAGGAGAAGGAATTTCACAAGGTAATGTTATCAGTTAAGGCAGGAACCTGCCTACCTTACTTTCTTTTGTGATTCTTTGGTTACTTCAGGCCATCTGGATGTATACGTGCCGGCTTGGGCTCAGAGGCCTGACATTGCGTGAACCGA	PRDM1,EOMES	139-152,142-153	6	722	82	TRUE
CRS_DE_08607	98	100	chr8-101	AGGACCGGATCAACTAATTACAGTCAAAGAGGGTTGTTCTCTGGCGGGCAGGGGCGGGGGGTCACAAGGTGCTCAGTGGGGGAGCTTTTGAGCCAGGATAAGCTAGGAGAAGGAATTTCACAAGGTACATTATTGTAGTAAGGCAGGAACCTGTTCCTCTTCTCCAATTTTGTGATTCTTTGGTTACTTCAGGCCATCTGGATGTATACGTGCCGGCTTGGGCTCAGAGGCCTGACATTGCGTGAACCGA	PRDM1,EOMES,GATA	113-123,139-152,142-153	16	862	90	TRUE
CRS_DE_08608	54	54	chr8-101	AGGACCGGATCAACTCACGGTACGTAAAGCAGCTGCTTATTCGAGGAGTGGTCTCGAATATGCGGGGATTCTCTTCTCGCAATTCCTTGATTGGAGGTGGGCTAATGTCTGGAAAGTGAACTTAGACGGATGGCTCGGAGAACTATTTGGATGATACCCCGTGGAGCTGGACATCGTCGGCGGGCTCGGGAGAACGGTATCGTTTACAAGTGGGCCGTTGTATTAGATGACTATTCATTGCGTGAACCGA	Scramble	1-220	138	277	34	TRUE
CRS_DE_08609	43	43	chr8-108	AGGACCGGATCAACTCACCAATAGTTACCCTTCCTCTGACTGAAAAGCCATATCCTGTCATTTTTACGCTCCAAAGATGATTCTGTTTAGATAGAGGAAAGTGTCAGGAATGAAGCTTTCTGACAGCAGGGTGAAACTCTCTCACATTTAAGGAATTCTCACCAGAGGTGTCTGTAATCTCCCTCCTATTTTTCCTTCCTCCTAAAACCTGTTTGAAGATAAAGCAGAGTGTAACCATTGCGTGAACCGA	WT	NA	2	305	32	TRUE
CRS_DE_08610	33	33	chr8-108	AGGACCGGATCAACTCACCAATAGTTACCCTTCCTCTGACTGAAAAGCCATATCCTGTCATTTTTACGCTCCAAAGATGATTCTGTTTAGATAGAGGAAAGTGTCAGGAATGAAGCTTTCTGACAGCAGGGTGAAACTCTCTCACATTTAAGGAATTCTCACCAGAGGTGTCTGTAATCTCCCTCTTACTTTTCCTTCCTCCTAAAACCTGTTTGAAGATAAAGCAGAGTGTAACCATTGCGTGAACCGA	SOX17	170-180	2	169	21	TRUE
CRS_DE_08611	32	32	chr8-108	AGGACCGGATCAACTCACCAATAGTTACCCTTCCTCTGACTGAAAAGCCATATCCTGTCATTTTTACGCTCCAAAGATGATTCTGTTTAGATAGAGGAAAGTGTCAGGAATGAAGCTTTCTGACAGCAGGGTGAAACTCTCTCACATTTAAGGAATTCTCACCAGAGGTGTCTGTAATCTCCCTCCTATTTTTCCTTCCTCCTAAAACCTGTTTAAAAGTCGAAGAGAGTGTAACCATTGCGTGAACCGA	GATA	200-210	7	268	24	TRUE
CRS_DE_08612	34	33	chr8-108	AGGACCGGATCAACTCACCAATAGTTACCCTTCCTCTGACTGAAAAGCCATATCCTGTCATTTTTACGCTCCAAAGATGATTCTGTTTAGATAGAGGAAAGTGTCAGGAATGAAGCTTTCTGACAGCAGGGTGAAACTCTCTCACATTTAAGGAATTCTCACCAGAGGTGTCTGTAATCTCCCTTTTCCCCTTTATTCCTCCTAAAACCTGTTTAAAAGTAAGCGAGAGTGTAACCATTGCGTGAACCGA	GATA,SOX17	170-180,200-210	12	194	21	TRUE
CRS_DE_08613	40	40	chr8-108	AGGACCGGATCAACTCACCAATAGTTACCCTTCCTCTGACTGAAAAGCCATATCCTGTCATTTTTACGCTCCAAAGATGATTCTGTTTAGATAGAGATAAGGATCGGGAATGAAGCTTTCTGACAGCAGGGTGAAACTCTCTCACATTTAAGGAATTCTCACCAGAGGTGTCTGTAATCTCCCTCCTATTTTTCCTTCCTCCTAAAACCTGTTTGAAGATAAAGCAGAGTGTAACCATTGCGTGAACCGA	EOMES	81-92	5	254	36	TRUE
CRS_DE_08614	33	33	chr8-108	AGGACCGGATCAACTCACCAATAGTTACCCTTCCTCTGACTGAAAAGCCATATCCTGTCATTTTTACGCTCCAAAGATGATTCTGTTTAGATAGAAGAGGCGGTATAGAATGAAGCTTTCTGACAGCAGGGTGAAACTCTCTCACATTTAAGGAATTCTCACCAGAGGTGTCTGTAATCTCCCTCTTCTTTACCTTTCCTCCTAAAACCTGTTTGAAGATAAAGCAGAGTGTAACCATTGCGTGAACCGA	EOMES,SOX17	81-92,170-180	13	129	16	TRUE
CRS_DE_08615	22	22	chr8-108	AGGACCGGATCAACTCACCAATAGTTACCCTTCCTCTGACTGAAAAGCCATATCCTGTCATTTTTACGCTCCAAAGATGATTCTGTTTAGATAGAAATGAAGGGCTGGAATGAAGCTTTCTGACAGCAGGGTGAAACTCTCTCACATTTAAGGAATTCTCACCAGAGGTGTCTGTAATCTCCCTCCTATTTTTCCTTCCTCCTAAAACCTGTTTAGAAGACAGTAAGAGTGTAACCATTGCGTGAACCGA	EOMES,GATA	81-92,200-210	14	126	13	TRUE
CRS_DE_08616	50	50	chr8-108	AGGACCGGATCAACTCACCAATAGTTACCCTTCCTCTGACTGAAAAGCCATATCCTGTCATTTTTACGCTCCAAAGATGATTCTGTTTAGATAGAGAGACGGATGTAGAATGAAGCTTTCTGACAGCAGGGTGAAACTCTCTCACATTTAAGGAATTCTCACCAGAGGTGTCTGTAATCTCCCTTTCTTCCACTTTTCCTCCTAAAACCTGTTTAAACTGAGGAAAGAGTGTAACCATTGCGTGAACCGA	EOMES,GATA,SOX17	81-92,170-180,200-210	20	334	38	TRUE
CRS_DE_08617	31	31	chr8-108	AGGACCGGATCAACTCACCAATAGTTACCCTTCCTCTGACTGAAAAGCCATATCCTGTCATTTTTACGCTCCAAAGATGATTCTGTTTAGATAGAGGAAAGTGTCAGGAATGAAGCTTTCTGACAGCAGGGTGAAACTCTCTCACATTTAAGGAATTCTCACCAGAGGTGTCTGTAATCTCCCTCTCTCCTTTTCTTACTCCTAAAACCTGTTTGAAGATAAAGCAGAGTGTAACCATTGCGTGAACCGA	PRDM1	171-184	5	160	23	TRUE
CRS_DE_08618	34	36	chr8-108	AGGACCGGATCAACTCACCAATAGTTACCCTTCCTCTGACTGAAAAGCCATATCCTGTCATTTTTACGCTCCAAAGATGATTCTGTTTAGATAGAGGAAAGTGTCAGGAATGAAGCTTTCTGACAGCAGGGTGAAACTCTCTCACATTTAAGGAATTCTCACCAGAGGTGTCTGTAATCTCCCTTCCCATTTTCCTTCTTCCTAAAACCTGTTTGAAGATAAAGCAGAGTGTAACCATTGCGTGAACCGA	PRDM1,SOX17	170-180,171-184	5	197	22	TRUE
CRS_DE_08619	45	47	chr8-108	AGGACCGGATCAACTCACCAATAGTTACCCTTCCTCTGACTGAAAAGCCATATCCTGTCATTTTTACGCTCCAAAGATGATTCTGTTTAGATAGAGGAAAGTGTCAGGAATGAAGCTTTCTGACAGCAGGGTGAAACTCTCTCACATTTAAGGAATTCTCACCAGAGGTGTCTGTAATCTCCCTCTTTCCTCTTCATTCTCCTAAAACCTGTTTGAAAGAGACTAAGAGTGTAACCATTGCGTGAACCGA	PRDM1,GATA	171-184,200-210	11	242	29	TRUE
CRS_DE_08620	38	39	chr8-108	AGGACCGGATCAACTCACCAATAGTTACCCTTCCTCTGACTGAAAAGCCATATCCTGTCATTTTTACGCTCCAAAGATGATTCTGTTTAGATAGAGGAAAGTGTCAGGAATGAAGCTTTCTGACAGCAGGGTGAAACTCTCTCACATTTAAGGAATTCTCACCAGAGGTGTCTGTAATCTCCCTCCCTTTTCACCTTTTTCCTAAAACCTGTTTATAAGAGGAACAGAGTGTAACCATTGCGTGAACCGA	PRDM1,GATA,SOX17	170-180,171-184,200-210	10	231	26	TRUE
CRS_DE_08621	38	38	chr8-108	AGGACCGGATCAACTCACCAATAGTTACCCTTCCTCTGACTGAAAAGCCATATCCTGTCATTTTTACGCTCCAAAGATGATTCTGTTTAGATAGATAAGGGCAGGTAGAATGAAGCTTTCTGACAGCAGGGTGAAACTCTCTCACATTTAAGGAATTCTCACCAGAGGTGTCTGTAATCTCCCTCCCTTTCTTCTCATTTCCTAAAACCTGTTTGAAGATAAAGCAGAGTGTAACCATTGCGTGAACCGA	PRDM1,EOMES	81-92,171-184	17	277	23	TRUE
CRS_DE_08622	33	33	chr8-108	AGGACCGGATCAACTCACCAATAGTTACCCTTCCTCTGACTGAAAAGCCATATCCTGTCATTTTTACGCTCCAAAGATGATTCTGTTTAGATAGACTGGATGAAGAGGAATGAAGCTTTCTGACAGCAGGGTGAAACTCTCTCACATTTAAGGAATTCTCACCAGAGGTGTCTGTAATCTCCCTTTTCTTTCACTCCCTTCCTAAAACCTGTTTGAAGATAAAGCAGAGTGTAACCATTGCGTGAACCGA	PRDM1,EOMES,SOX17	81-92,170-180,171-184	16	185	24	TRUE
CRS_DE_08623	2	2	chr8-108	AGGACCGGATCAACTCACCAATAGTTACCCTTCCTCTGACTGAAAAGCCATATCCTGTCATTTTTACGCTCCAAAGATGATTCTGTTTAGATAGAAGGAAGGTAGCTGAATGAAGCTTTCTGACAGCAGGGTGAAACTCTCTCACATTTAAGGAATTCTCACCAGAGGTGTCTGTAATCTCCCTCCTTCCCTTTTTATCTCCTAAAACCTGTTTGTGAAGAAACAAGAGTGTAACCATTGCGTGAACCGA	PRDM1,EOMES,GATA	81-92,171-184,200-210	20	28	4	TRUE
CRS_DE_08624	34	34	chr8-108	AGGACCGGATCAACTCACCAATAGTTACCCTTCCTCTGACTGAAAAGCCATATCCTGTCATTTTTACGCTCCAAAGATGATTCTGTTTAGATAGAAGAGGGTGTAACGAATGAAGCTTTCTGACAGCAGGGTGAAACTCTCTCACATTTAAGGAATTCTCACCAGAGGTGTCTGTAATCTCCCTCCTTTTTTCCTACTCTCCTAAAACCTGTTTAACGAGAAGTAAGAGTGTAACCATTGCGTGAACCGA	PRDM1,EOMES,GATA,SOX17	81-92,170-180,171-184,200-210	16	211	23	TRUE
CRS_DE_08625	117	118	chr8-108	AGGACCGGATCAACTTTCGCGAACTGAGTGTATAACCTAATTAGGATTCATCTATTATATAATTTCAACAATCGGCCAGTCCAATGGGAATTCCGCCTGGTCCTGGGTACAGTTCTTCGCTATTGTTGTCCCTAGAAATCTATCATGTACTTTTCCGACATACCTGATCAGGATACAGTACTATATAGGTCTAAAAGCATCTGACAGCGCTCCTTAAAAGAGCAGTACATCCCATCATTGCGTGAACCGA	Scramble	1-220	139	794	90	TRUE
CRS_DE_08626	153	157	chr8-103	AGGACCGGATCAACTGATTAGCTGCCAGTAACAAATATACAAACGTGATAAAGGTTCCACATGGTAAAATGTGAAAGGAAAGTGAGAAAAACAAACAAAAAAAATCCTCCCCTCACACATCCTTCTAGCTTCAATTTTATCTTCTTATCTTCTTAAAAGTCGCAATTTTCAAAGAAGTTATCTGCAATTGGCATCTCCCTTTCTTCACTTCTCCTTTTCTCTTTAACTCATTCAACATTGCGTGAACCGA	WT	NA	6	1066	112	TRUE
CRS_DE_08627	129	130	chr8-103	AGGACCGGATCAACTGATTAGCTGCCAGTAACAAATATACAAACGTGATAAAGGTTCCACATGGTAAAATGTGAAAGGAAAGTGAGAAAAACAAACAAAAAAAATCCTCCCCTCACACATCCTTCTAGCTTCATACTTTCTTACTTCTTATTTTAAAAGTCGCAATTTTCAAAGAAGTTATCTGCAATTGGCATCTCCCTTTCTTCACTTCTCCTTTTCTCTTTAACTCATTCAACATTGCGTGAACCGA	GATA	119-137	11	977	110	TRUE
CRS_DE_08628	115	116	chr8-103	AGGACCGGATCAACTGATTAGCTGCCAGTAACAAATATACAAACGTGATAAAGGTTCCACATGGTAAAATGTGAAAGAGGAAAAGGTAAAACAAACAAAAAAAATCCTCCCTCCTCCAACACTTCTAGCTTCAATTTTATCTTCTTATCTTCTTAAAAGTCGCAATTTTCAAAGAAGTTATCTGCAATTGGCATCTCCCTTTCTTCACTTCTCCTTTTCTCTTTAACTCATTCAACATTGCGTGAACCGA	EOMES	62-73,97-108	15	888	93	TRUE
CRS_DE_08629	99	99	chr8-103	AGGACCGGATCAACTGATTAGCTGCCAGTAACAAATATACAAACGTGATAAAGGTTCCACATGGTAAAATGTGAAATGGGAAAGAGAAAAACAAACAAAAAAAATCCTCCCTACCCCTAACCTTCTAGCTTCACTTTTCCAATTTTTCTTTATTAAAAGTCGCAATTTTCAAAGAAGTTATCTGCAATTGGCATCTCCCTTTCTTCACTTCTCCTTTTCTCTTTAACTCATTCAACATTGCGTGAACCGA	EOMES,GATA	62-73,97-108,119-137	20	623	77	TRUE
CRS_DE_08630	92	93	chr8-103	AGGACCGGATCAACTGATTAGCTGCCAGTAACAAATATACAAACGTGATAAAGGTTCCACATGGTAAAATGTATGGGAAAAGAGAGAAAAACAAACAAAAAAAATCCTCCCCTCACACATCCTTCTAGCTTCAATTTTATCTTCTTATCTTCTTAAAAGTCGCAATTTTCAAAGAAGTTATCTGCAATTGGCATCTCCCTTTCTTCACTTCTCCTTTTCTCTTTAACTCATTCAACATTGCGTGAACCGA	PRDM1	57-70	6	550	71	TRUE
CRS_DE_08631	127	127	chr8-103	AGGACCGGATCAACTGATTAGCTGCCAGTAACAAATATACAAACGTGATAAAGGTTCCACATGGTAAAATGAGAAAGATAAGTGGGAAAAACAAACAAAAAAAATCCTCCCCTCACACATCCTTCTAGCTTCATTTCTTCTTATACTACTTTTTAAAAGTCGCAATTTTCAAAGAAGTTATCTGCAATTGGCATCTCCCTTTCTTCACTTCTCCTTTTCTCTTTAACTCATTCAACATTGCGTGAACCGA	PRDM1,GATA	57-70,119-137	14	803	101	TRUE
CRS_DE_08632	86	86	chr8-103	AGGACCGGATCAACTGATTAGCTGCCAGTAACAAATATACAAACGTGATAAAGGTTCCACATGGTAAAATGAAAGAGATAGAATAGGGAAACAAACAAAAAAAATCCTCCCCCCATAACCTCTTCTAGCTTCAATTTTATCTTCTTATCTTCTTAAAAGTCGCAATTTTCAAAGAAGTTATCTGCAATTGGCATCTCCCTTTCTTCACTTCTCCTTTTCTCTTTAACTCATTCAACATTGCGTGAACCGA	PRDM1,EOMES	57-70,62-73,97-108	15	619	65	TRUE
CRS_DE_08633	83	84	chr8-103	AGGACCGGATCAACTGATTAGCTGCCAGTAACAAATATACAAACGTGATAAAGGTTCCACATGGTAAAATGAGAGAGAGTAGAATGAAAAACAAACAAAAAAAATCCTCCCATTCCCCAACCTTCTAGCTTCATTTCTTTATTTTCATCATCTTAAAAGTCGCAATTTTCAAAGAAGTTATCTGCAATTGGCATCTCCCTTTCTTCACTTCTCCTTTTCTCTTTAACTCATTCAACATTGCGTGAACCGA	PRDM1,EOMES,GATA	57-70,62-73,97-108,119-137	19	549	62	TRUE
CRS_DE_08634	61	63	chr8-103	AGGACCGGATCAACTTAACTTAAAACCGCACCTAAGATACGAGTAATTTAATCGCTTAAGCATCTACGCATACTTGGATAAGATTCTTACCTCCTGAGCCCCTCTTAGAATAGACCTATAAAATCGATTCTTCGCCAATTTTATCTAATGTATCCGTTCCAATCAATAATTAATACTTATGCAAAGAGTCCCATATCCTAACACCATTGTTATTCAAAATGTTTGACACAGTAATCATTGCGTGAACCGA	Scramble	1-220	138	371	51	TRUE
CRS_DE_08635	61	61	chr9-78	AGGACCGGATCAACTCCTGGAGGAATTTGGTTCTAGTCACTCCTGGTGGAACTTTCTTGATAAGACATCTGTGTTGACTCTCTTCATTTCCCACCTCCCCAATAATCTACAGAAAGTGACTCTCACTTTCCCACCTCCCCACTAATCTACAGAAAGAAGAATAGTGGGTGCCTAGGGATGGGAGAAGGGGCAGGATAGGGGGTAATTGCTAAAGGCTACTAGGTTCCTTTAGCTTCATTGCGTGAACCGA	WT	NA	5	456	50	TRUE
CRS_DE_08636	42	42	chr9-78	AGGACCGGATCAACTCCTGGAGGAATTTGGTTCTAGTCACTCCTGGTGGAACTTTCTTGATAAGACATCTGTGTTGACTCTCTTCATTTCCCACCTCCCCAATAATCTACAGAAAGTGACTCTCACTTTCCCACCTCCCCACTAATCTGAAGAAACAGAAATAGTGGGTGCCTAGGGATGGGAGAAGGGGCAGGATAGGGGGTAATTGCTAAAGGCTACTAGGTTCCTTTAGCTTCATTGCGTGAACCGA	GATA	134-144	5	277	29	TRUE
CRS_DE_08637	36	36	chr9-78	AGGACCGGATCAACTCCTGGAGGAATTTGGTTCTAGTCACTCCTGGTGGAACTTTCTTGATAAGACATCTGTGTTGACTCTCTTCATTCCCCTCCTCACCAATAATCTACAGAAAGTGACTCTTTCCACTCCCTCACCCCACTAATCTACAGAAAGAAGAATAGTGGGTGCCTAGGGATGGGAGAAGGGGCAGGATAGGGGGTAATTGCTAAAGGCTACTAGGTTCCTTTAGCTTCATTGCGTGAACCGA	EOMES	73-84,105-124	12	298	33	TRUE
CRS_DE_08638	58	58	chr9-78	AGGACCGGATCAACTCCTGGAGGAATTTGGTTCTAGTCACTCCTGGTGGAACTTTCTTGATAAGACATCTGTGTTGACTCTCTTCATACCTTCCCCTCCCAATAATCTACAGAAAGTGACACCCTTCCCCCCATCTTTCCACTAATCTGAAAGAAGCAAAATAGTGGGTGCCTAGGGATGGGAGAAGGGGCAGGATAGGGGGTAATTGCTAAAGGCTACTAGGTTCCTTTAGCTTCATTGCGTGAACCGA	EOMES,GATA	73-84,105-124,134-144	22	409	44	TRUE
CRS_DE_08639	53	53	chr9-78	AGGACCGGATCAACTCCTGGAGGAATTTGGTTCTAGTCACTCCTGGTGGAACTTTCTTGATAAGACATCTGTGTTGACTCTCTTCATTTCCCACCTCCCCAATAATCTACAGAAAGTTGTTCTACTCCACCCACCTCCCCACTAATCTACAGAAAGAAGAATAGTGGGTGCCTAGGGATGGGAGAAGGGGCAGGATAGGGGGTAATTGCTAAAGGCTACTAGGTTCCTTTAGCTTCATTGCGTGAACCGA	PRDM1	102-115	9	407	36	TRUE
CRS_DE_08640	56	55	chr9-78	AGGACCGGATCAACTCCTGGAGGAATTTGGTTCTAGTCACTCCTGGTGGAACTTTCTTGATAAGACATCTGTGTTGACTCTCTTCATTTCCCACCTCCCCAATAATCTACAGAAAGCGTTCTCCAATTCTCCACCTCCCCACTAATCTGAAAAAGAGACAATAGTGGGTGCCTAGGGATGGGAGAAGGGGCAGGATAGGGGGTAATTGCTAAAGGCTACTAGGTTCCTTTAGCTTCATTGCGTGAACCGA	PRDM1,GATA	102-115,134-144	15	350	48	TRUE
CRS_DE_08641	53	54	chr9-78	AGGACCGGATCAACTCCTGGAGGAATTTGGTTCTAGTCACTCCTGGTGGAACTTTCTTGATAAGACATCTGTGTTGACTCTCTTCATTTCCCCCCCTCACAATAATCTACAGAAAGGTCTACTCACTCTCCCACTTCCCCACTAATCTACAGAAAGAAGAATAGTGGGTGCCTAGGGATGGGAGAAGGGGCAGGATAGGGGGTAATTGCTAAAGGCTACTAGGTTCCTTTAGCTTCATTGCGTGAACCGA	PRDM1,EOMES	73-84,102-115,105-124	11	344	44	TRUE
CRS_DE_08642	25	25	chr9-78	AGGACCGGATCAACTCCTGGAGGAATTTGGTTCTAGTCACTCCTGGTGGAACTTTCTTGATAAGACATCTGTGTTGACTCTCTTCATTCCCCTACCCTCCAATAATCTACAGAAAGCTTACCCATCTATCCTCCCCGCTCACTAATCTGGAAGCAAAAAAATAGTGGGTGCCTAGGGATGGGAGAAGGGGCAGGATAGGGGGTAATTGCTAAAGGCTACTAGGTTCCTTTAGCTTCATTGCGTGAACCGA	PRDM1,EOMES,GATA	73-84,102-115,105-124,134-144	25	166	19	TRUE
CRS_DE_08643	70	59	chr9-78	AGGACCGGATCAACTATCATGAACGGATATGAGCTGTATGGCACTGTACGGAACTTACTGTCCTTATCGCTGGGCATTCGGGTTTGCATCGCTTCTTCCTCTCTGGCTAGCAAATTGAAGAGGAACTATACGCAGTGAGTGTTTAATCTGGATTGCAGGCAGAATGCAATCGTAAACTCCGTATGATGGATCCCTAAACTGACCCACATTGCGCACACCCTACAGTTGTAACTTGCATTGCGTGAACCGA	Scramble	1-220	139	713	79	TRUE
CRS_DE_08644	50	54	chr10-144	AGGACCGGATCAACTTAACAGGCACTTGGCCTTTCTAACTTTTTATTTGAAAATAACATCACACCTACAGAGGAGTTGCAAGAACAGGACAATGGATTCCCGTGGGCCCTGTACTTAGGTTCGCCCATTGTTAACAAGACAAGGACTTTCTCTTTCGGGACACAGCATCATAATCAAAATCAGGAAATTTAACCATGATGCAGTACTCTTTTCTAATATTCAGTCCATATTCAAACATTGCGTGAACCGA	WT	NA	10	432	53	TRUE
CRS_DE_08645	77	77	chr10-144	AGGACCGGATCAACTTAACAGGCACTTGGCCTTTCTAACTTTTTATTTGAAAATAACATCACACCTACAGAGGAGTTGCAAGAACAGGACAATGGATTCCCGTGGGCCCTGTACTTAGGTTCGCCCATTGTTAACAAGACAATCTGCTTACTTCTGGGGACACAGCATCATAATCAAAATCAGGAAATTTAACCATGATGCAGTACTCTTTTCTAATATTCAGTCCATATTCAAACATTGCGTGAACCGA	PRDM1	128-141	10	672	79	TRUE
CRS_DE_08646	27	27	chr10-144	AGGACCGGATCAACTACACGAAGATCATCTTTCGGTTATACGTACACTATCGCGAGAAGCTCAATGTATCAAATCAAAGTAATACATAATTTATACTATATATCTCGCCTAATATCACGCGAAGCTTATCCAGTATGCAATTTGCCCTCAGCATATTACGCAATAGTGGCTAGCCTGCAGGGAAGGACAACCCAATCTACTTTTAGAACTGTGTGCTTCTCGATTATATCATGGACATTGCGTGAACCGA	Scramble	1-220	137	212	22	TRUE
CRS_DE_08647	142	142	chr10-145	AGGACCGGATCAACTACTAGTATAATTGTTTTGTTGTGCCACAAACCACAACCATAGAAGACAGCAAACTTGACTTCCTCCACAGTCCTGCCCCCACCCCAAGCCTCCCTATTCTCCAAGTGAAAGTAACAGGTCTCTCCCTTGAAAGCAAAAGTTAGAAATGATTAAGCTTAGTGACGAAGACACATCAAAACCTGAGATAAGCCAGAAGCTAGGCCTCTTGCACTCAACAGTTCATTGCGTGAACCGA	WT	NA	16	861	105	TRUE
CRS_DE_08648	92	92	chr10-145	AGGACCGGATCAACTACTAGTATAATTGTTTTGTTGTGCCACAAACCACAACCATAGAAGACAGCAAACTTGACTTCCTCCACAGTCCTGCCCCCACCCCAAGCCTCCCTATTCTCAAAGAGCTAATGACAGGTCTCTCCCTTGAATAAGACTAAAGGAAATGATTAAGCTTAGTGACGAAGACACATCAAAACCTGAGATAAGCCAGAAGCTAGGCCTCTTGCACTCAACAGTTCATTGCGTGAACCGA	PRDM1	101-114,129-142	16	648	73	TRUE
CRS_DE_08649	175	176	chr10-145	AGGACCGGATCAACTAACGTGCTACAAAACAGTAACAGAGGGCCCGCACAGAATACCACTGACTTGTGAAACTAAGGGGAACAATCGCATACCTTTTCAAACTAGTTAATATCTAAATCGCAAGCCTCGTACCGCTACAGATCGTACTTAGGATTTAAACAACTCCGGACGCGCCCCGGAATTACGATATATATACAGTCCACTCCACATAGAATCTACTTCACTCGTTCCTACCCATTGCGTGAACCGA	Scramble	1-220	141	1187	131	TRUE
CRS_DE_08650	60	59	chr10-142	AGGACCGGATCAACTAACTTTGGTGTGCAGATTGTAGCCAATAGGTTTCCATTAGGGGGCTCTCGAGGTTTGAGATCAGCCTTGATACCAATAAAGCTTGGAAGCTTTTACTTTCTAACGTTCCTCTCACTCTCTCCCTTTTTGTTTTGTTTTATAGAAAAGGTCACGGATCGCCTACAGTGACGAAGTACGGAATGAGCTCCTGGGGGATGATGGGAATTCCTCAGAGAACCAGCATTGCGTGAACCGA	WT	NA	23	421	50	TRUE
CRS_DE_08651	1	1	chr10-142	AGGACCGGATCAACTAACTTTGGTGTGCAGATTGTAGCCAATAGGTTTCCATTAGGGGGCTCTCGAGGTTTGAGATCAGCCTTGATACCAATAAAGCTTGGCTGTTTCACATATTTAACGTCTTCTCCTTTTACCCCTTTCCTGTTTTGTTTTATAGAAAAGGTCACGGATCGCCTACAGTGACGAAGTACGGAATGAGCTCCTGGGGGATGATGGGAATTCCTCAGAGAACCAGCATTGCGTGAACCGA	PRDM1	87-100,106-127	23	5	1	TRUE
CRS_DE_08652	16	16	chr10-142	AGGACCGGATCAACTGTAGGGTAGAAGGTAATCATTCCTAACGTGGTCGATAACCGCCTGCAGTCAGTTCTATAAACCTTTACCAACGGATGGTCTTGGCGGCTTCGTCATATGAAGTTCGGTTGTTTCATGTGTTGGTACATGCAAAATTAGTTGCCGTCCTTTCTTTTCTCTTAAGCGGGCTCAAGTAACCCGAGTAATCCGGCTTTATATGGATGAGAGCACGTAATGGCAACATTGCGTGAACCGA	Scramble	1-220	135	138	14	TRUE
CRS_DE_08653	10	10	chr10-146	AGGACCGGATCAACTAAGGAAAATTTGACTCTAGGTCACAAAGGTAGAAGTGTGTTAATCAGAAGATAAAGATAAATTAATATCAAGTCAAAATTCAAACGGACAAAAAAAGTGAGAGCTCATCACAAAAGGTGTTAAATAAACACCAGCAAGTAAACTGATAAGACACAAAGGATCCAATCTTGCTAGGGAATGACTAGGTAGAAGTCCAGTGCTTATCTCACAAGTCAAGCAGCATTGCGTGAACCGA	WT	NA	5	108	10	TRUE
CRS_DE_08654	17	17	chr10-146	AGGACCGGATCAACTAAGGAAAATTTGACTCTAGGTCACAAAGGTAGAAGTGTGTTAATCAGAAGATAAAGATAAATTAATATCAAGTCAAAATTCAAACGGACAAAAAAAGTGAGAGCTCATCACAAAAGGTGTTAAATAAACACCAGCAAGTAAACTGATAAGAAGCGAACAATCCAATCTTGCTAGGGAATGACTAGGTAGAAGTCCAGTGCTTATCTCACAAGTCAAGCAGCATTGCGTGAACCGA	SOX17	150-160	5	105	10	TRUE
CRS_DE_08655	21	21	chr10-146	AGGACCGGATCAACTAAGGAAAATTTGACTCTAGGTCACAAAGGTAGAAGTGTGTTAATCAGTAAAGAAGAATAAATTAATATCAAGTCAAAATTCAAACGGACAAAAAAAGTGAGAGCTCATCACAAAAGGTGTTAAATAAACACCAGCAAGTAAACTGATAAGACACAAAGGATCCAATCTTGCTAGGGAATGACTAGGTAGAAGTCCAGTAATCCTTTGCCAAGTCAAGCAGCATTGCGTGAACCGA	GATA	47-57,198-208	12	146	18	TRUE
CRS_DE_08656	22	22	chr10-146	AGGACCGGATCAACTAAGGAAAATTTGACTCTAGGTCACAAAGGTAGAAGTGTGTTAATCAGATAGAAAGAATAAATTAATATCAAGTCAAAATTCAAACGGACAAAAAAAGTGAGAGCTCATCACAAAAGGTGTTAAATAAACACCAGCAAGTAAACTGATAAAGAAAACCAGGTCCAATCTTGCTAGGGAATGACTAGGTAGAAGTCCAGTCTTCATATGCCAAGTCAAGCAGCATTGCGTGAACCGA	GATA,SOX17	47-57,150-160,198-208	16	196	20	TRUE
CRS_DE_08657	25	26	chr10-146	AGGACCGGATCAACTAAGGAAAATTTGACTCTAGGTCACAAAGGTAGAAGTGTGTTAATCAGAAGATAAAGATAAATTAATATCAAGTCAAAATTCAAACGGACAAGAGAGAAATAGACTCATCACGAGATAATGTAAATAAACACCAGCAAGTAAACTGATAAGACACAAAGGATCCAATCTTGCTAGGGAATGACTAGGTAGAAGTCCAGTGCTTATCTCACAAGTCAAGCAGCATTGCGTGAACCGA	EOMES	92-103,112-123	17	169	18	TRUE
CRS_DE_08658	19	19	chr10-146	AGGACCGGATCAACTAAGGAAAATTTGACTCTAGGTCACAAAGGTAGAAGTGTGTTAATCAGAAGATAAAGATAAATTAATATCAAGTCAAAATTCAAACGGACAAAGTAAAAGAGGACTCATCACTAAGGAAATATGATAAACACCAGCAAGTAAACTGATAAGGAAAGCAAACTCCAATCTTGCTAGGGAATGACTAGGTAGAAGTCCAGTGCTTATCTCACAAGTCAAGCAGCATTGCGTGAACCGA	EOMES,SOX17	92-103,112-123,150-160	20	141	15	TRUE
CRS_DE_08659	20	22	chr10-146	AGGACCGGATCAACTAAGGAAAATTTGACTCTAGGTCACAAAGGTAGAAGTGTGTTAATCAAAAGGAAAATGTAAATTAATATCAAGTCAAAATTCAAACGGACAAAGGTAGAAAAAGCTCATCACGATATTGAAGAAATAAACACCAGCAAGTAAACTGATAAGACACAAAGGATCCAATCTTGCTAGGGAATGACTAGGTAGAAGTCCAGCGTCCATTTATCAAGTCAAGCAGCATTGCGTGAACCGA	EOMES,GATA	47-57,92-103,112-123,198-208	26	476	23	TRUE
CRS_DE_08660	22	22	chr10-146	AGGACCGGATCAACTAAGGAAAATTTGACTCTAGGTCACAAAGGTAGAAGTGTGTTAATCAAGAGATGAAAATAAATTAATATCAAGTCAAAATTCAAACGGACAAGAAAGATGAGAACTCATCACGTAGAATAATGAATAAACACCAGCAAGTAAACTGATAAAGCGAGAAACATCCAATCTTGCTAGGGAATGACTAGGTAGAAGTCCAGATTATTCCGCTCAAGTCAAGCAGCATTGCGTGAACCGA	EOMES,GATA,SOX17	47-57,92-103,112-123,150-160,198-208	30	168	21	TRUE
CRS_DE_08661	14	15	chr10-146	AGGACCGGATCAACTAAGGAAAATTTGACTCTAGGTCACAAAGGTAGAAGTGTGTTAATCAGAAGATAAAGATAAATTAATATCAAGTCAAAATTCAAACGGACAAAGCACGTAATAGAAGATCACAAAAGGTGTTAAATAAACACCAGCAAGTAAACTGATAAGACACAAAGGATCCAATCTTGCTAGGGAATGACTAGGTAGAAGTCCAGTGCTTATCTCACAAGTCAAGCAGCATTGCGTGAACCGA	PRDM1	93-106	8	165	19	TRUE
CRS_DE_08662	11	11	chr10-146	AGGACCGGATCAACTAAGGAAAATTTGACTCTAGGTCACAAAGGTAGAAGTGTGTTAATCAGAAGATAAAGATAAATTAATATCAAGTCAAAATTCAAACGGACAAATAACCGGAAGAGATATCACAAAAGGTGTTAAATAAACACCAGCAAGTAAACTGATAAAAGGACAACAGTCCAATCTTGCTAGGGAATGACTAGGTAGAAGTCCAGTGCTTATCTCACAAGTCAAGCAGCATTGCGTGAACCGA	PRDM1,SOX17	93-106,150-160	15	79	6	TRUE
CRS_DE_08663	15	15	chr10-146	AGGACCGGATCAACTAAGGAAAATTTGACTCTAGGTCACAAAGGTAGAAGTGTGTTAATCAAATAGGAGAAATAAATTAATATCAAGTCAAAATTCAAACGGACAAAATGAGTAAGACGACATCACAAAAGGTGTTAAATAAACACCAGCAAGTAAACTGATAAGACACAAAGGATCCAATCTTGCTAGGGAATGACTAGGTAGAAGTCCAGTACTCTAGTCTCAAGTCAAGCAGCATTGCGTGAACCGA	PRDM1,GATA	47-57,93-106,198-208	18	114	18	TRUE
CRS_DE_08664	17	17	chr10-146	AGGACCGGATCAACTAAGGAAAATTTGACTCTAGGTCACAAAGGTAGAAGTGTGTTAATCAGAAATAGGAAATAAATTAATATCAAGTCAAAATTCAAACGGACAAAACAGCAAAGTGGATATCACAAAAGGTGTTAAATAAACACCAGCAAGTAAACTGATAAGAGAACAACAGTCCAATCTTGCTAGGGAATGACTAGGTAGAAGTCCAGATTCTCTGATCCAAGTCAAGCAGCATTGCGTGAACCGA	PRDM1,GATA,SOX17	47-57,93-106,150-160,198-208	25	161	16	TRUE
CRS_DE_08665	25	25	chr10-146	AGGACCGGATCAACTAAGGAAAATTTGACTCTAGGTCACAAAGGTAGAAGTGTGTTAATCAGAAGATAAAGATAAATTAATATCAAGTCAAAATTCAAACGGACAATAGGTAGAGCACAAAATCACATGAAAGAAGTTATAAACACCAGCAAGTAAACTGATAAGACACAAAGGATCCAATCTTGCTAGGGAATGACTAGGTAGAAGTCCAGTGCTTATCTCACAAGTCAAGCAGCATTGCGTGAACCGA	PRDM1,EOMES	92-103,93-106,112-123	20	192	17	TRUE
CRS_DE_08666	22	22	chr10-146	AGGACCGGATCAACTAAGGAAAATTTGACTCTAGGTCACAAAGGTAGAAGTGTGTTAATCAGAAGATAAAGATAAATTAATATCAAGTCAAAATTCAAACGGACAAAGAGATCCAAAGTGAATCACAAAGTTTAAGGAATAAACACCAGCAAGTAAACTGATAAGGGCAAAACAATCCAATCTTGCTAGGGAATGACTAGGTAGAAGTCCAGTGCTTATCTCACAAGTCAAGCAGCATTGCGTGAACCGA	PRDM1,EOMES,SOX17	92-103,93-106,112-123,150-160	21	210	20	TRUE
CRS_DE_08667	18	18	chr10-146	AGGACCGGATCAACTAAGGAAAATTTGACTCTAGGTCACAAAGGTAGAAGTGTGTTAATCAAGTAAAGAAAGTAAATTAATATCAAGTCAAAATTCAAACGGACAATCAGGGTAAGCAAAAATCACAAGATTGAGTAAATAAACACCAGCAAGTAAACTGATAAGACACAAAGGATCCAATCTTGCTAGGGAATGACTAGGTAGAAGTCCAGCTCTATAGCTTCAAGTCAAGCAGCATTGCGTGAACCGA	PRDM1,EOMES,GATA	47-57,92-103,93-106,112-123,198-208	25	121	18	TRUE
CRS_DE_08668	28	28	chr10-146	AGGACCGGATCAACTAAGGAAAATTTGACTCTAGGTCACAAAGGTAGAAGTGTGTTAATCAGGAGTAAAAAATAAATTAATATCAAGTCAAAATTCAAACGGACAAAAAGTATAAGGGCCAATCACAGTTGATGAAAAATAAACACCAGCAAGTAAACTGATAAACGAGAGCAAATCCAATCTTGCTAGGGAATGACTAGGTAGAAGTCCAGATTCGTCCTTACAAGTCAAGCAGCATTGCGTGAACCGA	PRDM1,EOMES,GATA,SOX17	47-57,92-103,93-106,112-123,150-160,198-208	33	164	19	TRUE
CRS_DE_08669	59	60	chr10-146	AGGACCGGATCAACTGACAGACGGCGCTGCGATTGAACATCTAAGAGAGCTACAGAGAGTAACAGTAATTGGAAAAGTCACATAAGCTTAACTTAAAATTGAGAACCACTGTGCAAACATAGAAATAAACTCACATAAATATAAACCTAGGCATATCGAAGGTAACTTGAAGGAATAAAGTAAATAACTTGGCTTGAACAAGAGAATGAAGCTGTAGGAATCCAAAGAATACTATCATTGCGTGAACCGA	Scramble	1-220	139	464	46	TRUE
CRS_DE_08670	57	57	chr11-124	AGGACCGGATCAACTCACTGCACTCTAGCCCGGGCGACAGTGCAAGACTCCGTCTCAAAAAACAAAAAAAAAGAGAAAGTTTATTTTGCCAAGGTTAAGGACACACCCATGACACAGCCTCGGGAGGTAGATAAGAGACAAAGAGTTGCACTCTTTTCTTTTGAGTTTCTGATTAGCCTTTCACCTAATACGCAATTTACATTTGAGAGGAGGGCAGAGGAGTAGTCACTTTTGCCATTGCGTGAACCGA	WT	NA	6	325	36	TRUE
CRS_DE_08671	44	46	chr11-124	AGGACCGGATCAACTCACTGCACTCTAGCCCGGGCGACAGTGCAAGACTCCGTCTCAAAAAACAAAAAAAAAGAGAAAGTTTATTTTGCCAAGGTTAAGGACACACCCATGACACAGCCTCGGGAGGAAATAGGGATACAAAGAGTTGCACTTTTCTTTCTTGAGTTTCTGATTAGCCTTTCACCTAATACGCAATTTACATTTGAGAGGAGGGCAGAGGAGTAGTCACTTTTGCCATTGCGTGAACCGA	GATA	112-122,136-146	11	236	25	TRUE
CRS_DE_08672	83	83	chr11-124	AGGACCGGATCAACTCACTGCACTCTAGCCCGGGCGACAGTGCAAGACTCCGTCTCAAAAAACAAAAAAAAGAATAATGATGATTTTGCCAAGGTTAAGGACACACCCATGACACAGCCTCGGGAGGTAGATAAGAGACAAAGAGTTGCACTCTTTTCTTTTGAGTTTCTGATTAGCCTTTCACCTAATACGCAATTTACATTTGAGAGGAGGGCAGAGGAGTAGTCACTTTTGCCATTGCGTGAACCGA	PRDM1	54-67	6	493	56	TRUE
CRS_DE_08673	51	51	chr11-124	AGGACCGGATCAACTCACTGCACTCTAGCCCGGGCGACAGTGCAAGACTCCGTCTCAAAAAACAAAAAGATAAAATAGAGTAATTTTGCCAAGGTTAAGGACACACCCATGACACAGCCTCGGGAGATTAGAGAAGGACAAAGAGTTGCATTTTCTTCTTCTGAGTTTCTGATTAGCCTTTCACCTAATACGCAATTTACATTTGAGAGGAGGGCAGAGGAGTAGTCACTTTTGCCATTGCGTGAACCGA	PRDM1,GATA	54-67,112-122,136-146	21	280	25	TRUE
CRS_DE_08674	63	63	chr11-124	AGGACCGGATCAACTTAGGCACAGATCTATATTCTTATTGCGTGAGTAGAAAAGACACATACCGGCATAAATTGAAAGCAGTCAATTCAAGCAGAGCCAACCGGTGCTCCTGCTATGCGCAATGGCGAAAGAAACACGCGGTACTAGCCCTTATTCAGATCGAACGAGTTTGTTATAGTCACTCACTAAAGAGCTACAGTAATTGCTTTAAGACAGGCATCGTGGTAGTTATGCCCATTGCGTGAACCGA	Scramble	1-220	142	637	60	TRUE
CRS_DE_08675	29	29	chr11-115	AGGACCGGATCAACTATTTCTTTTTATCCCCTGCCTTATGTTCTACCTCTTTTCTTGACTTTGCCCATGTCAAGGACTTTCACTGGTCTTACTTCCCTAACTTTATCTTATGTATTTCACTTCTCAAAATCCTTCAGTGACTTTTCACTTCAAAGTAAAACAATGCCCTCGAAATCACGGGCCTGCTGACTTCTTAAATCTCATTTCCTGCTACTCTCACTGCATCAGTCCACTGCATTGCGTGAACCGA	WT	NA	7	196	19	TRUE
CRS_DE_08676	38	38	chr11-115	AGGACCGGATCAACTATTTCTTTTTATCCCCTGCCTTATGTTCTACCTCTTTTCTTGACTTTGCCCATGTCAAGGACTTTCACTGGTCTTACTTCCCTAACTTTATCTTATGTATTTCACTTCTCAAAATCCTTCAGTGACTTTTCACTTCAAAGTACCAAACAGATCTCGAAATCACGGGCCTGCTGACTTCTTAAATCTCATTTCCTGCTACTCTCACTGCATCAGTCCACTGCATTGCGTGAACCGA	SOX17	142-152	7	297	34	TRUE
CRS_DE_08677	30	30	chr11-115	AGGACCGGATCAACTATTTCTTTTTATCCCCTGCCTTATGTTCTACCTCTTTTCTTGACTTTGCCCATGTCAAGGACTTTCACTGGTCTTACTTCCCTATTTTCCATAATTGTATTTCACTTCTCAAAATCCTTCAGTGACTTTTCACTTCAAAGTAAAACAATGCCCTCGAAATCACGGGCCTGCTGACTTCTTAAATCTCATTTCCTGCTACTCTCACTGCATCAGTCCACTGCATTGCGTGAACCGA	GATA	85-95	9	304	27	TRUE
CRS_DE_08678	45	45	chr11-115	AGGACCGGATCAACTATTTCTTTTTATCCCCTGCCTTATGTTCTACCTCTTTTCTTGACTTTGCCCATGTCAAGGACTTTCACTGGTCTTACTTCCCTATTTATCATTCATGTATTTCACTTCTCAAAATCCTTCAGTGACTTTTCACTTCAAAGTAAAAAAGCCTCCTCGAAATCACGGGCCTGCTGACTTCTTAAATCTCATTTCCTGCTACTCTCACTGCATCAGTCCACTGCATTGCGTGAACCGA	GATA,SOX17	85-95,142-152	10	372	38	TRUE
CRS_DE_08679	46	46	chr11-115	AGGACCGGATCAACTATTTCTTTTCTCTGCCACTCTTATGTTCTACCTCTTTTCTTGACTTTGCCCATGTCAAGGACTTTCACTGGTCTTACTTCCCTAACTTTATCTTATGTATTTCACTTCTCAAAATCCTTCAGTGACTTTTCACTTCAAAGTAAAACAATGCCCTCGAAATCACGGGCCTGCTGACTTCTTAAATCTCATTTCCTGCTACTCTCACTGCATCAGTCCACTGCATTGCGTGAACCGA	EOMES	2026-09-20	8	265	32	TRUE
CRS_DE_08680	46	46	chr11-115	AGGACCGGATCAACTATTTCTTTCCTCCTCGCTATTTATGTTCTACCTCTTTTCTTGACTTTGCCCATGTCAAGGACTTTCACTGGTCTTACTTCCCTAACTTTATCTTATGTATTTCACTTCTCAAAATCCTTCAGTGACTTTTCACTTCAAAGTTAAAACCACGACTCGAAATCACGGGCCTGCTGACTTCTTAAATCTCATTTCCTGCTACTCTCACTGCATCAGTCCACTGCATTGCGTGAACCGA	EOMES,SOX17	9-20,142-152	15	324	40	TRUE
CRS_DE_08681	34	34	chr11-115	AGGACCGGATCAACTATTTCTTTCCCCCCGTTTATTTATGTTCTACCTCTTTTCTTGACTTTGCCCATGTCAAGGACTTTCACTGGTCTTACTTCCCTATATCATCTTTATGTATTTCACTTCTCAAAATCCTTCAGTGACTTTTCACTTCAAAGTAAAACAATGCCCTCGAAATCACGGGCCTGCTGACTTCTTAAATCTCATTTCCTGCTACTCTCACTGCATCAGTCCACTGCATTGCGTGAACCGA	EOMES,GATA	9-20,85-95	16	209	31	TRUE
CRS_DE_08682	34	35	chr11-115	AGGACCGGATCAACTATTTCTTTCCTCGTCATTCCTTATGTTCTACCTCTTTTCTTGACTTTGCCCATGTCAAGGACTTTCACTGGTCTTACTTCCCTATTTTAATCACTTGTATTTCACTTCTCAAAATCCTTCAGTGACTTTTCACTTCAAAGTTCAAACAAAGCCTCGAAATCACGGGCCTGCTGACTTCTTAAATCTCATTTCCTGCTACTCTCACTGCATCAGTCCACTGCATTGCGTGAACCGA	EOMES,GATA,SOX17	9-20,85-95,142-152	15	255	28	TRUE
CRS_DE_08683	37	37	chr11-115	AGGACCGGATCAACTATTTCTTTTTATCCCCTGCCTTATGTTCTACCTCTTTTCTTGACTTTGCCCATGTCAACCGAGTTTACGGTTCTTACTTCCCTAACTTTATCTTATGTATTTCACTTCTCAAAATCCTTCAGTGACTTTTCACTTCAAAGTAAAACAATGCCCTCGAAATCACGGGCCTGCTGACTTCTTAAATCTCATTTCCTGCTACTCTCACTGCATCAGTCCACTGCATTGCGTGAACCGA	PRDM1	59-72	8	348	30	TRUE
CRS_DE_08684	31	31	chr11-115	AGGACCGGATCAACTATTTCTTTTTATCCCCTGCCTTATGTTCTACCTCTTTTCTTGACTTTGCCCATGTCAAAGCTATCCTTTGGGCTTACTTCCCTAACTTTATCTTATGTATTTCACTTCTCAAAATCCTTCAGTGACTTTTCACTTCAAAGTAACACAGTCAACTCGAAATCACGGGCCTGCTGACTTCTTAAATCTCATTTCCTGCTACTCTCACTGCATCAGTCCACTGCATTGCGTGAACCGA	PRDM1,SOX17	59-72,142-152	13	197	29	TRUE
CRS_DE_08685	45	45	chr11-115	AGGACCGGATCAACTATTTCTTTTTATCCCCTGCCTTATGTTCTACCTCTTTTCTTGACTTTGCCCATGTCAATGGTGTGAACCTCTCTTACTTCCCTATATTTACTCTATGTATTTCACTTCTCAAAATCCTTCAGTGACTTTTCACTTCAAAGTAAAACAATGCCCTCGAAATCACGGGCCTGCTGACTTCTTAAATCTCATTTCCTGCTACTCTCACTGCATCAGTCCACTGCATTGCGTGAACCGA	PRDM1,GATA	59-72,85-95	13	299	42	TRUE
CRS_DE_08686	26	26	chr11-115	AGGACCGGATCAACTATTTCTTTTTATCCCCTGCCTTATGTTCTACCTCTTTTCTTGACTTTGCCCATGTCAAAGTCGTGTAGCCTTCTTACTTCCCTAATTCACTTTTATGTATTTCACTTCTCAAAATCCTTCAGTGACTTTTCACTTCAAAGTAAACACGATACCTCGAAATCACGGGCCTGCTGACTTCTTAAATCTCATTTCCTGCTACTCTCACTGCATCAGTCCACTGCATTGCGTGAACCGA	PRDM1,GATA,SOX17	59-72,85-95,142-152	19	258	29	TRUE
CRS_DE_08687	40	40	chr11-115	AGGACCGGATCAACTATTTCTTTGACCTCCTCCTTTTATGTTCTACCTCTTTTCTTGACTTTGCCCATGTCAATTTGATGTCGGACCCTTACTTCCCTAACTTTATCTTATGTATTTCACTTCTCAAAATCCTTCAGTGACTTTTCACTTCAAAGTAAAACAATGCCCTCGAAATCACGGGCCTGCTGACTTCTTAAATCTCATTTCCTGCTACTCTCACTGCATCAGTCCACTGCATTGCGTGAACCGA	PRDM1,EOMES	9-20,59-72	20	261	30	TRUE
CRS_DE_08688	49	49	chr11-115	AGGACCGGATCAACTATTTCTTTCACGCTTCCTTCTTATGTTCTACCTCTTTTCTTGACTTTGCCCATGTCAAATGATCCGTGTGTCCTTACTTCCCTAACTTTATCTTATGTATTTCACTTCTCAAAATCCTTCAGTGACTTTTCACTTCAAAGTTACCGACAAAACTCGAAATCACGGGCCTGCTGACTTCTTAAATCTCATTTCCTGCTACTCTCACTGCATCAGTCCACTGCATTGCGTGAACCGA	PRDM1,EOMES,SOX17	9-20,59-72,142-152	24	372	43	TRUE
CRS_DE_08689	32	32	chr11-115	AGGACCGGATCAACTATTTCTTTTGTCCTCCTCCATTATGTTCTACCTCTTTTCTTGACTTTGCCCATGTCAACATTGCTAGTGTGCCTTACTTCCCTATTTCTTATCAATGTATTTCACTTCTCAAAATCCTTCAGTGACTTTTCACTTCAAAGTAAAACAATGCCCTCGAAATCACGGGCCTGCTGACTTCTTAAATCTCATTTCCTGCTACTCTCACTGCATCAGTCCACTGCATTGCGTGAACCGA	PRDM1,EOMES,GATA	9-20,59-72,85-95	21	289	30	TRUE
CRS_DE_08690	30	30	chr11-115	AGGACCGGATCAACTATTTCTTTGTCCCACTTTCCTTATGTTCTACCTCTTTTCTTGACTTTGCCCATGTCAAGTAGCCCTGATGTTCTTACTTCCCTATTAACCTATTTTGTATTTCACTTCTCAAAATCCTTCAGTGACTTTTCACTTCAAAGTAGAACCACAATCTCGAAATCACGGGCCTGCTGACTTCTTAAATCTCATTTCCTGCTACTCTCACTGCATCAGTCCACTGCATTGCGTGAACCGA	PRDM1,EOMES,GATA,SOX17	9-20,59-72,85-95,142-152	27	209	21	TRUE
CRS_DE_08691	753	755	chr11-115	AGGACCGGATCAACTTACCCTATCATTCCAGTGTTCTATCACGCTTACAATCCTCCCTTACCTGTATCACTTTTTTTTCTTATACCCTTTGCATCAATTCGCTTTGCATTTATGAGTATATCGGCATTATTTTTCCCCGAGCCCCTTCATTTATTTGGAAGTAAATCCGTGCAGTTCATATCCCCTGGACTATTCCGCTCTTACCTGGCATAATTATTCTACACCTTAACACCTCCATTGCGTGAACCGA	Scramble	1-220	131	6376	648	TRUE
CRS_DE_08692	202	203	chr11-126	AGGACCGGATCAACTTTAAGGGCCCTAGGCACTGTACTTTCTCCTCCCCAGTGGGAGACTCCCCAGAGAGCTGACTCCTTTACTCAGACCTTAGCTTGTTTTCCATTGCTTTTGCCACTTTCCCTATGCATACTAAAGCTGTGAGTGGTGATTCTTAGATAAGGTTCTGGTTTGAAAGAGATATCTAAAAGTTACCTACAAAGTCCAGAAGTGCTTGTATGGGAATGGTCTTTATCATTGCGTGAACCGA	WT	NA	6	2102	198	TRUE
CRS_DE_08693	2	2	chr11-126	AGGACCGGATCAACTTTAAGGGCCCTAGGCACTGTACTTTCTCCTCCCCAGTGGGAGACTCCCCAGAGAGCTGACTCCTTTACTCAGACCTTAGCTTGTTTTCCATTGCTTTTGCCACTTTCCCTATGCATACTAAAGCTGTGAGTGGTGATTCTTAAGTAGATGTCTGGTTTGAAAGAGATATCTAAAAGTTACCTACAAAGTCCAGAAGTGCTTGTATGGGAATGGTCTTTATCATTGCGTGAACCGA	GATA	140-150	6	7	0	FALSE
CRS_DE_08694	151	150	chr11-126	AGGACCGGATCAACTTTAAGGGCCCTAGGCACTACCCTTGTCTTCCTCCAGTGGGAGACTCCCCAGAGAGCTGACTCCTTTACTCAGACCTTAGCTTGTTTTCCATTGCTTTTGTATCACCCTCGCTTCATACTAAAGCTGTGAGTGGTGATTCTTAGATAAGGTTCTGGTTTGAAAGAGATATCTAAAAGTTACCTACAAAGTCCAGAAGTGCTTGTATGGGAATGGTCTTTATCATTGCGTGAACCGA	PRDM1	19-32,100-113	20	1577	157	TRUE
CRS_DE_08695	105	105	chr11-126	AGGACCGGATCAACTTTAAGGGCCCTAGGCACTCCTTCACTTCCTGTCCAGTGGGAGACTCCCCAGAGAGCTGACTCCTTTACTCAGACCTTAGCTTGTTTTCCATTGCTTTTGGACCTTTCCTTACCCATACTAAAGCTGTGAGTGGTGATTCTTATAGAATGGTCTGGTTTGAAAGAGATATCTAAAAGTTACCTACAAAGTCCAGAAGTGCTTGTATGGGAATGGTCTTTATCATTGCGTGAACCGA	PRDM1,GATA	19-32,100-113,140-150	20	979	99	TRUE
CRS_DE_08696	99	98	chr11-126	AGGACCGGATCAACTTCACAAAGTGTCTGGATACTTTATCTACCTATCAAATCTAAAGATTCGCTCCCACCCACATGTCGCAGGGCTACTGATGAGTCTTAGGGAGTCTTCGTGGTTTACACCAAAGACTGTTCCCCCCAGTTTAGGTTAATTTTCATGCATTGGGTGAGAGGTGGTGCTTCCAATTGTAGTGTATAAATGTAATCTCCGCGAGCTACATTTGGTCTCTTCGATTCATTGCGTGAACCGA	Scramble	1-220	137	1031	101	TRUE
CRS_DE_08697	202	205	chr12-92	AGGACCGGATCAACTCATTTTTCTTTTAGTGGCTACTGTCCTTTTCTGTAATTTAAGCCATTATTTCTCAAGTATTTTGGCTATTTTCCTTCTATTTACTTCCTGAGAGCTACAGTTTTCCCTTTCTCTTTCTTCTGTGGTATGCTTCCTACCTATTCCAGCCTATACTGCTGTTCTCAGCATTCTTGTATTCCTGATCTTCTCTTAAATCAACAATTGCTACATTGTTGTTGTTCATTGCGTGAACCGA	WT	NA	12	1523	160	TRUE
CRS_DE_08698	199	200	chr12-92	AGGACCGGATCAACTCATTTTTCTTTTAGTGGCTACTGTCCTTTTCTGTAATTTAAGCCATTATTTCTCAAGTATTTTGGCTATTTTCCTTCTATTTACTTCCTGAGAGCTATCTCCTCCTATTTCTTGCTTTTCTGTGGTATGCTTCCTACCTATTCCAGCCTATACTGCTGTTCTCAGCATTCTTGTATTCCTGATCTTCTCTTAAATCAACAATTGCTACATTGTTGTTGTTCATTGCGTGAACCGA	PRDM1	98-117	12	1235	148	TRUE
CRS_DE_08699	292	295	chr12-92	AGGACCGGATCAACTTCCTTCCGACAGATAAAGTTGTATATCAATGTCTCTTTGATGGTCTTCGTAGTGCTTCGTGTTTATTATCCTCCATTGTTTTGTTCTTTGATCTTGATTCCTACATCATGCTCTCTTCAATTTACCCGTTACATTAACTCGTTAGATTATTTCTTTCTTTTCTGTCGCACTCCTTCGATCAATGATTTTTCTCCTCTCCCTTTTTGTCTATTTATCTGATCATTGCGTGAACCGA	Scramble	1-220	128	2067	233	TRUE
CRS_DE_08700	67	67	chr14-65	AGGACCGGATCAACTGGAAACATAAAATGTTCAAAAGCAAATGCAATGCTGTTTTAAAGAATGGGGTTGTTCAGGGTCACTTTCTCCATCTCTTATCAGGTGAGTGTGGCCCTCCCTACCTTTCTCTAGGTAACCATGGGTGGTCCTTACTGCAGGATCAGTCCCTGAAGTGACCAGCAGTTACGATGCCTGCTGTGTGTGTGTGTTGAGATGGGTGTGATTTCAGAGCATTGCCCATTGCGTGAACCGA	WT	NA	7	543	57	TRUE
CRS_DE_08701	95	96	chr14-65	AGGACCGGATCAACTGGAAACATAAAATGTTCAAAAGCAAATGCAATGCTGTTTTAAAGAATGGGGTTGTTCAGGGTCACTTTCTCCATATTCCGTTACGTGAGTGTGGCCCTCCCTACCTTTCTCTAGGTAACCATGGGTGGTCCTTACTGCAGGATCAGTCCCTGAAGTGACCAGCAGTTACGATGCCTGCTGTGTGTGTGTGTTGAGATGGGTGTGATTTCAGAGCATTGCCCATTGCGTGAACCGA	GATA	75-85	7	647	76	TRUE
CRS_DE_08702	68	68	chr14-65	AGGACCGGATCAACTGGAAACATAAAATGTTCAAAAGCAAATGCAATGCTGTTTTAAAGAATGGGGTTGTTCAGGGTCACTTTCTCCATCTCTTGTAGCTTAGGGATGGCCCTCCCTACCTTTCTCTAGGTAACCATGGGTGGTCCTTACTGCAGGATCAGTCCCTGAAGTGACCAGCAGTTACGATGCCTGCTGTGTGTGTGTGTTGAGATGGGTGTGATTTCAGAGCATTGCCCATTGCGTGAACCGA	EOMES	80-91	9	457	55	TRUE
CRS_DE_08703	80	80	chr14-65	AGGACCGGATCAACTGGAAACATAAAATGTTCAAAAGCAAATGCAATGCTGTTTTAAAGAATGGGGTTGTTCAGGGTCACTTTCTCCATCACTGTAGCGGGTTTTATGGCCCTCCCTACCTTTCTCTAGGTAACCATGGGTGGTCCTTACTGCAGGATCAGTCCCTGAAGTGACCAGCAGTTACGATGCCTGCTGTGTGTGTGTGTTGAGATGGGTGTGATTTCAGAGCATTGCCCATTGCGTGAACCGA	EOMES,GATA	75-85,80-91	11	637	69	TRUE
CRS_DE_08704	106	106	chr14-65	AGGACCGGATCAACTGGAAACATAAAATGTTCAAAAGCAAATGCAATGCTGTTTTAAAGAATGGGGTTGTTCAGGGCTTTCCACCTATTCTCTTATCAGGTGAGTGTGGCCCTCCCTACCTTTCTCTAGGTAACCATGGGTGGTCCTTACTGCAGGATCAGTCCCTGAAGTGACCAGCAGTTACGATGCCTGCTGTGTGTGTGTGTTGAGATGGGTGTGATTTCAGAGCATTGCCCATTGCGTGAACCGA	PRDM1	62-75	11	760	103	TRUE
CRS_DE_08705	132	133	chr14-65	AGGACCGGATCAACTGGAAACATAAAATGTTCAAAAGCAAATGCAATGCTGTTTTAAAGAATGGGGTTGTTCAGGGCATTCCTTCATCTGCTCGCAATTTTGAGTGTGGCCCTCCCTACCTTTCTCTAGGTAACCATGGGTGGTCCTTACTGCAGGATCAGTCCCTGAAGTGACCAGCAGTTACGATGCCTGCTGTGTGTGTGTGTTGAGATGGGTGTGATTTCAGAGCATTGCCCATTGCGTGAACCGA	PRDM1,GATA	62-75,75-85	17	978	128	TRUE
CRS_DE_08706	87	86	chr14-65	AGGACCGGATCAACTGGAAACATAAAATGTTCAAAAGCAAATGCAATGCTGTTTTAAAGAATGGGGTTGTTCAGGGTCCCCTCCTTATATTCTTTTGGAGGACTGATGGCCCTCCCTACCTTTCTCTAGGTAACCATGGGTGGTCCTTACTGCAGGATCAGTCCCTGAAGTGACCAGCAGTTACGATGCCTGCTGTGTGTGTGTGTTGAGATGGGTGTGATTTCAGAGCATTGCCCATTGCGTGAACCGA	PRDM1,EOMES	62-75,80-91	15	798	83	TRUE
CRS_DE_08707	108	109	chr14-65	AGGACCGGATCAACTGGAAACATAAAATGTTCAAAAGCAAATGCAATGCTGTTTTAAAGAATGGGGTTGTTCAGGGCCTTTTCAATCTCGCATCTGTATGTCAGTGTGGCCCTCCCTACCTTTCTCTAGGTAACCATGGGTGGTCCTTACTGCAGGATCAGTCCCTGAAGTGACCAGCAGTTACGATGCCTGCTGTGTGTGTGTGTTGAGATGGGTGTGATTTCAGAGCATTGCCCATTGCGTGAACCGA	PRDM1,EOMES,GATA	62-75,75-85,80-91	17	981	103	TRUE
CRS_DE_08708	35	33	chr14-65	AGGACCGGATCAACTTTTCGTTCACCACGTTAGACGTTGGGCGTGATTTACACGGCTATGTGCATGCGGTAAGAGTTATTCCCAGTTGCTTACAACCCATTTCGCTGAAGGATAGCACGTTGAAACGAGTTTTAGACAAGTGTATGGACTATTGCGCCGATTGCTTGCGGATGATAAAGAGTCTTAGTCCTTGCTTGTTATGGATGGCTCACGCGAATCTATCCATGTGCGACGGCATTGCGTGAACCGA	Scramble	1-220	137	298	38	TRUE
CRS_DE_08709	6	6	chr16-85	AGGACCGGATCAACTGAGGCCACCAGGAGGAGCAGCAGCAGATGCAGAGGGGAAGTGAGGCCGACTCCTCCGAGCCAGGATCACTTGGCCTACTGGAGAATAGCAAGGAGGCCAGGAAGCAAGGGAGAGTGTTAAAAGATGAGATCAGAGAGAGAACAAAGGAAGGCGGGGGATGGGGACTGCTCATATTCAGGGAAGAAGGGAAACCACTGAGGGGTCTGGGCAGAAGCATGAACATTGCGTGAACCGA	WT	NA	3	61	7	TRUE
CRS_DE_08710	12	12	chr16-85	AGGACCGGATCAACTGAGGCCACCAGGAGGAGCAGCAGCAGATGCAGAGGGGAAGTGAGGCCGACTCCTCCGAGCCAGGATCACTTGGCCTACTGGAGAATAGCAAGGAGGCCAGGAAGCAAGGGAGAGTGTTAAAAGATGAGATCAGAGAGGGAAAAAACGAAGGCGGGGGATGGGGACTGCTCATATTCAGGGAAGAAGGGAAACCACTGAGGGGTCTGGGCAGAAGCATGAACATTGCGTGAACCGA	SOX17	138-148	3	78	8	TRUE
CRS_DE_08711	13	13	chr16-85	AGGACCGGATCAACTGAGGCCACCAGGAGGAGCAGCAGCAGATGCAGAGGGGAAGTGAGGCCGACTCCTCCGAGCCAGGATCACTTGGCCTACTGGAGAATAGCAAGGAGGCCAGGAAGCAAGGGAGAGTGTTAATAAGGTAGAACAGAGAGAGAACAAAGGAAGGCGGGGGATGGGGACTGCTCATATTCAGGGAAGAAGGGAAACCACTGAGGGGTCTGGGCAGAAGCATGAACATTGCGTGAACCGA	GATA	120-130	6	99	9	TRUE
CRS_DE_08712	18	19	chr16-85	AGGACCGGATCAACTGAGGCCACCAGGAGGAGCAGCAGCAGATGCAGAGGGGAAGTGAGGCCGACTCCTCCGAGCCAGGATCACTTGGCCTACTGGAGAATAGCAAGGAGGCCAGGAAGCAAGGGAGAGTGTTAAGGAAATGTAACAGAGAGCGAAAGAAAGAAGGCGGGGGATGGGGACTGCTCATATTCAGGGAAGAAGGGAAACCACTGAGGGGTCTGGGCAGAAGCATGAACATTGCGTGAACCGA	GATA,SOX17	120-130,138-148	10	136	15	TRUE
CRS_DE_08713	4	4	chr16-85	AGGACCGGATCAACTGAGGCCACCAGGAGGAGCAGCAGCAGATGCAGAGGGGAAGTGAGGCCGACTCCTCCGAGCCAGGATCACTTGGCCTACTGGAGAATAGCAAGGAGGCCAGGAAGCAAGTGTAGGTGAGAAAAGATGAGATCAGAGAGAGAACAAAGGAAGGCGGGGGATGGGGACTGCTCATATTCAGGGAAGAAGGGAAACCACTGAGGGGTCTGGGCAGAAGCATGAACATTGCGTGAACCGA	EOMES	109-120	6	39	6	TRUE
CRS_DE_08714	7	8	chr16-85	AGGACCGGATCAACTGAGGCCACCAGGAGGAGCAGCAGCAGATGCAGAGGGGAAGTGAGGCCGACTCCTCCGAGCCAGGATCACTTGGCCTACTGGAGAATAGCAAGGAGGCCAGGAAGCAAGGAGGTAGTTAAGAAGATGAGATCAGAGAGGAAGGAAACAAAGGCGGGGGATGGGGACTGCTCATATTCAGGGAAGAAGGGAAACCACTGAGGGGTCTGGGCAGAAGCATGAACATTGCGTGAACCGA	EOMES,SOX17	109-120,138-148	12	88	9	TRUE
CRS_DE_08715	7	7	chr16-85	AGGACCGGATCAACTGAGGCCACCAGGAGGAGCAGCAGCAGATGCAGAGGGGAAGTGAGGCCGACTCCTCCGAGCCAGGATCACTTGGCCTACTGGAGAATAGCAAGGAGGCCAGGAAGCAAGTGGGTAAATGAGGGGTATAAAACAGAGAGAGAACAAAGGAAGGCGGGGGATGGGGACTGCTCATATTCAGGGAAGAAGGGAAACCACTGAGGGGTCTGGGCAGAAGCATGAACATTGCGTGAACCGA	EOMES,GATA	109-120,120-130	14	48	7	TRUE
CRS_DE_08716	12	12	chr16-85	AGGACCGGATCAACTGAGGCCACCAGGAGGAGCAGCAGCAGATGCAGAGGGGAAGTGAGGCCGACTCCTCCGAGCCAGGATCACTTGGCCTACTGGAGAATAGCAAGGAGGCCAGGAAGCAAGAGGGGATAATGAGAGATGATATCAGAGAGACAAGAAGGAAAGGCGGGGGATGGGGACTGCTCATATTCAGGGAAGAAGGGAAACCACTGAGGGGTCTGGGCAGAAGCATGAACATTGCGTGAACCGA	EOMES,GATA,SOX17	109-120,120-130,138-148	13	180	17	TRUE
CRS_DE_08717	14	13	chr16-85	AGGACCGGATCAACTGAGGCCACCAGGAGGAGCAGCAGCAGATGCAGAGGGGAAGTGAGGCCGACTCCTCCGAGCCAGGATCACTTGGCCTACTGGAGAATAGCAAGGAGGCCAGGAACGGATATAGGAGGGTAAAAGATGAGATCAGAGAGAGAACAAAGGAAGGCGGGGGATGGGGACTGCTCATATTCAGGGAAGAAGGGAAACCACTGAGGGGTCTGGGCAGAAGCATGAACATTGCGTGAACCGA	PRDM1	104-117	10	104	14	TRUE
CRS_DE_08718	17	17	chr16-85	AGGACCGGATCAACTGAGGCCACCAGGAGGAGCAGCAGCAGATGCAGAGGGGAAGTGAGGCCGACTCCTCCGAGCCAGGATCACTTGGCCTACTGGAGAATAGCAAGGAGGCCAGGAAAGTGCGTAGGAGGATAAAAGATGAGATCAGAGAGACGAGAAAGAAAGGCGGGGGATGGGGACTGCTCATATTCAGGGAAGAAGGGAAACCACTGAGGGGTCTGGGCAGAAGCATGAACATTGCGTGAACCGA	PRDM1,SOX17	104-117,138-148	10	148	18	TRUE
CRS_DE_08719	11	11	chr16-85	AGGACCGGATCAACTGAGGCCACCAGGAGGAGCAGCAGCAGATGCAGAGGGGAAGTGAGGCCGACTCCTCCGAGCCAGGATCACTTGGCCTACTGGAGAATAGCAAGGAGGCCAGGAAGATTGACGAGGGAGTATGGTAAAAGAACAGAGAGAGAACAAAGGAAGGCGGGGGATGGGGACTGCTCATATTCAGGGAAGAAGGGAAACCACTGAGGGGTCTGGGCAGAAGCATGAACATTGCGTGAACCGA	PRDM1,GATA	104-117,120-130	15	110	13	TRUE
CRS_DE_08720	6	6	chr16-85	AGGACCGGATCAACTGAGGCCACCAGGAGGAGCAGCAGCAGATGCAGAGGGGAAGTGAGGCCGACTCCTCCGAGCCAGGATCACTTGGCCTACTGGAGAATAGCAAGGAGGCCAGGAACAGGTGGTGGAAAGTAGGGAATTAAAACAGAGAGAACAAGGGAAAAGGCGGGGGATGGGGACTGCTCATATTCAGGGAAGAAGGGAAACCACTGAGGGGTCTGGGCAGAAGCATGAACATTGCGTGAACCGA	PRDM1,GATA,SOX17	104-117,120-130,138-148	20	72	8	TRUE
CRS_DE_08721	5	5	chr16-85	AGGACCGGATCAACTGAGGCCACCAGGAGGAGCAGCAGCAGATGCAGAGGGGAAGTGAGGCCGACTCCTCCGAGCCAGGATCACTTGGCCTACTGGAGAATAGCAAGGAGGCCAGGAAGGAAGATTAAGGGTGCAAAGATGAGATCAGAGAGAGAACAAAGGAAGGCGGGGGATGGGGACTGCTCATATTCAGGGAAGAAGGGAAACCACTGAGGGGTCTGGGCAGAAGCATGAACATTGCGTGAACCGA	PRDM1,EOMES	104-117,109-120	7	69	6	TRUE
CRS_DE_08722	7	7	chr16-85	AGGACCGGATCAACTGAGGCCACCAGGAGGAGCAGCAGCAGATGCAGAGGGGAAGTGAGGCCGACTCCTCCGAGCCAGGATCACTTGGCCTACTGGAGAATAGCAAGGAGGCCAGGAAGCGAGGTTGAAAGAGTAAAGATGAGATCAGAGAGAAAAGAGCAGAAGGCGGGGGATGGGGACTGCTCATATTCAGGGAAGAAGGGAAACCACTGAGGGGTCTGGGCAGAAGCATGAACATTGCGTGAACCGA	PRDM1,EOMES,SOX17	104-117,109-120,138-148	13	56	7	TRUE
CRS_DE_08723	17	17	chr16-85	AGGACCGGATCAACTGAGGCCACCAGGAGGAGCAGCAGCAGATGCAGAGGGGAAGTGAGGCCGACTCCTCCGAGCCAGGATCACTTGGCCTACTGGAGAATAGCAAGGAGGCCAGGAAAGATTAAGGGCAGGTGATATAGAGGAACAGAGAGAGAACAAAGGAAGGCGGGGGATGGGGACTGCTCATATTCAGGGAAGAAGGGAAACCACTGAGGGGTCTGGGCAGAAGCATGAACATTGCGTGAACCGA	PRDM1,EOMES,GATA	104-117,109-120,120-130	14	102	12	TRUE
CRS_DE_08724	5	5	chr16-85	AGGACCGGATCAACTGAGGCCACCAGGAGGAGCAGCAGCAGATGCAGAGGGGAAGTGAGGCCGACTCCTCCGAGCCAGGATCACTTGGCCTACTGGAGAATAGCAAGGAGGCCAGGAAAAGGGACGAAATGGTGAGAAATTGTGACAGAGAGGAGAAGAAACAAGGCGGGGGATGGGGACTGCTCATATTCAGGGAAGAAGGGAAACCACTGAGGGGTCTGGGCAGAAGCATGAACATTGCGTGAACCGA	PRDM1,EOMES,GATA,SOX17	104-117,109-120,120-130,138-148	18	71	7	TRUE
CRS_DE_08725	16	16	chr16-85	AGGACCGGATCAACTAGAAAAAGGTAATCCTAAAGTCAGTTGGATTGGGGCAAGGAGATGACGGAACGAATCCAGGAAGAAGATGAGTCACCAACTCGGCAGTGGGAGGGAGAGACGCGTAGCCAGGCTTGGACGGATACTAAGGGGGAGGCGTGCGGGGAGGAAGTCAAACGAGGCAGCCCAAGAAAGCCGCGCAGAAGCGGTATAGAGAACGAAATAGCATGGGGGAGCGGCCCATTGCGTGAACCGA	Scramble	1-220	130	106	14	TRUE
CRS_DE_08726	765	772	chr17-61	AGGACCGGATCAACTTCAGTTTCTCTTTTGACTTCATCTCTCTGCCTCACTGTCTGTCTCTGTGTGATTATGTTTCTTCTGTCTGAGTCCTACCATCTCTCTCCCTCTCTGTCTCTGTCTCTCACTTTCTCTTTCTGTCTCTATCTGAATCTATGTGTGTATCTCTGTGTGCACTCTCTCTCTCTCGCCCTCTCGCTCTCTCACTCTCTCGCTCTCTCCCTACCTCACTCGCCTACATTGCGTGAACCGA	WT	NA	45	3773	466	TRUE
CRS_DE_08727	1255	1258	chr17-61	AGGACCGGATCAACTCTTCATTTTCTTTGGACTTCATCTCTCTGCCTCACTGTCTGTCTCTGTGTGATTATGTTTCTTCTGTCTGAGTCCTACCACCCCTCCTCTTTCTTGTCTCTGTTCTTCTTCTTCCTCTACTGTCTCTATCTGAATCTATGTGTGTATCTCTGTGTTATCCTGCCTTCCCTCGCCCTCTCCCCGTCCATTCTCTTCGCTCTCTCCCTACCTCACTCGCCTACATTGCGTGAACCGA	PRDM1	1-14,81-94,101-120,156-169,180-193	45	7923	927	TRUE
CRS_DE_08728	607	608	chr17-61	AGGACCGGATCAACTGCTTACATTCGTCTTGTTTTTCCCAATCCCCTCTCCTTTCTGCATGTTTCTGTCCCTCTTTTGCCTTGGTTCCTCTTCTCACAGCTCCCCAGCTGTATTCTTCAGCCTCTTCTTTCTCTCTCGTATGTTATTCCATTCTTTCGTAGTTACCCTTCTCCCGCTTGTATCTCGTTCGCACCACCCTCCTTCCTTTGGTTCTTTTCCAACCCTTGTTCCTGGCCATTGCGTGAACCGA	Scramble	1-220	127	3972	486	TRUE
CRS_DE_08729	126	127	chr18-48	AGGACCGGATCAACTCTGCACCTGGTTCAAATTATCCGACGCATCCCTCCCAGGGGTGGCAATTCTGATGTGACTGAAAAAGTGTGAAGGCTTCTTAATCCTGCAGAAAAATCACACTTTCCATAGTAACAGCTCATTCCTGGTTTGGATCTTAAGACTTGGGCCTGGCAGGCAGGTCAGTGCTCTGAAATCCTAGAAGGGAAGATTTACCAACTCTCCCATGGTAACTGTCTGGCATTGCGTGAACCGA	WT	NA	8	927	111	TRUE
CRS_DE_08730	88	89	chr18-48	AGGACCGGATCAACTCTGCACCTGGTTCAAATTATCCGACGCATCCCTCCCAGGGGTGGCAATTCTGATGTGACTGGAATGTGAAAAAGGCTTCTTAATCCTGCAGAAAAATCACACTTTCCATAGTAACAGCTCATTCCTGGTTTGGATCTTAAGACTTGGGCCTGGCAGGCAGGTCAGTGCTCTGAAATCCTAGAAGGGAAGATTTACCAACTCTCCCATGGTAACTGTCTGGCATTGCGTGAACCGA	EOMES	62-73	8	683	70	TRUE
CRS_DE_08731	50	50	chr18-48	AGGACCGGATCAACTCTGCACCTGGTTCAAATTATCCGACGCATCCCTCCCAGGGGTGGCAATTCTGATGTGACTGAAAAAGTGTGAAGGCTTCTTAATCCTGCAGAAAAATCAGTTCTCACTCAATAACAGCTCATTCCTGGTTTGGATCTTAAGACTTGGGCCTGGCAGGCAGGTCAGTGCTCTGAAATCCTAGAAGGGAAGATTTACCAACTCTCCCATGGTAACTGTCTGGCATTGCGTGAACCGA	PRDM1	99-112	9	394	51	TRUE
CRS_DE_08732	100	100	chr18-48	AGGACCGGATCAACTCTGCACCTGGTTCAAATTATCCGACGCATCCCTCCCAGGGGTGGCAATTCTGATGTGACTGGAAAATTGAAAGGGCTTCTTAATCCTGCAGAAAAATCAGACATTCTCTCATAACAGCTCATTCCTGGTTTGGATCTTAAGACTTGGGCCTGGCAGGCAGGTCAGTGCTCTGAAATCCTAGAAGGGAAGATTTACCAACTCTCCCATGGTAACTGTCTGGCATTGCGTGAACCGA	PRDM1,EOMES	62-73,99-112	11	791	98	TRUE
CRS_DE_08733	62	62	chr18-48	AGGACCGGATCAACTGCTTAGCACTTCTCCTAAATACAAAAGCCGGAAATGTTTAGAAACCGGTTAGTATTGTTCATTGCGGACAGAGTCCGAAACACCGATAAGTTCTCCAATCGATGCTGGACGGTGAGGCTTGGCGTTTATCGTAATGCTGGTATTCCCCCAGCCAGATCAAATTTTGGGGCACGAACTCAAGCTGCACACCACCAATTTTGCTTGAGGTGTGCCGCTTTCACATTGCGTGAACCGA	Scramble	1-220	139	492	55	TRUE
CRS_DE_08734	129	131	chr18-49	AGGACCGGATCAACTTTGCTTTTTGTTTTCCAGAGCCTTGCCTTCAAATACTTAATTAGCACATTTATTCCACTATTTATCTGTTGGCCTCCTGCTATGAGAGGATTTCATTCACACCACTCCCCACTTTCTCAAACCTTTCTCTCTAGTTTTATCACTATAGCTTTCCCTCTGAACACCTCTGCAATAACAACAACACTAGTTAAATTTTCATTTCTTGGTCTATAAATTATAGCATTGCGTGAACCGA	WT	NA	5	967	110	TRUE
CRS_DE_08735	125	125	chr18-49	AGGACCGGATCAACTTTGCTTTTTGTTTTCCAGAGCCTTGCCTTCAAATACTTAATTAGCACATTTATTCCACTTGCTATATTTTGGCCTCCTGCTATGAGAGGATTTCATTCACACCACTCCCCACTTTCTCAAACCTTTCTCTCTAGTTTTATCACTATAGCTTTCCCTCTGAACACCTCTGCAATAACAACAACACTAGTTAAATTTTCATTTCTTGGTCTATAAATTATAGCATTGCGTGAACCGA	GATA	59-69	5	953	112	TRUE
CRS_DE_08736	143	143	chr18-49	AGGACCGGATCAACTTTGCTTTTTGTTTTCCAGAGCCTTGCCTTCAAATACTTAATTAGCACATTTATTCCACTATTTATCTGTTGGCCTCCTGCTATGAGAGGATTTCACTACCCCTCTAACCCACTTTCTCAAACCTTTCTCTCTAGTTTTATCACTATAGCTTTCCCTCTGAACACCTCTGCAATAACAACAACACTAGTTAAATTTTCATTTCTTGGTCTATAAATTATAGCATTGCGTGAACCGA	EOMES	96-107	9	1055	108	TRUE
CRS_DE_08737	117	117	chr18-49	AGGACCGGATCAACTTTGCTTTTTGTTTTCCAGAGCCTTGCCTTCAAATACTTAATTAGCACATTTATTCCACTAGTTTCATTTTGGCCTCCTGCTATGAGAGGATTTCATATCCCCTACACCCCACTTTCTCAAACCTTTCTCTCTAGTTTTATCACTATAGCTTTCCCTCTGAACACCTCTGCAATAACAACAACACTAGTTAAATTTTCATTTCTTGGTCTATAAATTATAGCATTGCGTGAACCGA	EOMES,GATA	59-69,96-107	10	916	96	TRUE
CRS_DE_08738	163	165	chr18-49	AGGACCGGATCAACTTTGCTTTTTGTTTTCCAGAGCCTTGCCTTCAAATACTTAATTAGCACATTTATTCCACTATTTATCTGTTGGCCTCCTGCTATGAGAGGATTTCATTCACACCACTCCCCACTTTCTCAAACCTTTCTCTCTAGTTTTATCACTAGTTTCCTTGTCCCAAACACCTCTGCAATAACAACAACACTAGTTAAATTTTCATTTCTTGGTCTATAAATTATAGCATTGCGTGAACCGA	PRDM1	146-159	12	1417	148	TRUE
CRS_DE_08739	179	177	chr18-49	AGGACCGGATCAACTTTGCTTTTTGTTTTCCAGAGCCTTGCCTTCAAATACTTAATTAGCACATTTATTCCACGTTTTTACATTTGGCCTCCTGCTATGAGAGGATTTCATTCACACCACTCCCCACTTTCTCAAACCTTTCTCTCTAGTTTTATCACTATCACCTTGTCTGCTAACACCTCTGCAATAACAACAACACTAGTTAAATTTTCATTTCTTGGTCTATAAATTATAGCATTGCGTGAACCGA	PRDM1,GATA	59-69,146-159	14	1320	142	TRUE
CRS_DE_08740	99	99	chr18-49	AGGACCGGATCAACTTTGCTTTTTGTTTTCCAGAGCCTTGCCTTCAAATACTTAATTAGCACATTTATTCCACTATTTATCTGTTGGCCTCCTGCTATGAGAGGATTTCATCCCCTATACCACCCACTTTCTCAAACCTTTCTCTCTAGTTTTATCACTACTTTCCATCCTGGTAACACCTCTGCAATAACAACAACACTAGTTAAATTTTCATTTCTTGGTCTATAAATTATAGCATTGCGTGAACCGA	PRDM1,EOMES	96-107,146-159	15	687	84	TRUE
CRS_DE_08741	129	129	chr18-49	AGGACCGGATCAACTTTGCTTTTTGTTTTCCAGAGCCTTGCCTTCAAATACTTAATTAGCACATTTATTCCACTGTTCATTATTTGGCCTCCTGCTATGAGAGGATTTCACAATACTCTCCCCCCACTTTCTCAAACCTTTCTCTCTAGTTTTATCACTACTTCCTTGTCGATCAACACCTCTGCAATAACAACAACACTAGTTAAATTTTCATTTCTTGGTCTATAAATTATAGCATTGCGTGAACCGA	PRDM1,EOMES,GATA	59-69,96-107,146-159	22	982	107	TRUE
CRS_DE_08742	230	231	chr18-49	AGGACCGGATCAACTCCCATCGTAAAGCCTTCCGATACACTAACTTTTTTCGTATTTATCCTATAACGGTCCTTATTAAGCACTAATCACTATCTTAGGTGGCCCTATCATTTTTTATCTTCGTGTCAAAATCTCTCACTTTAAGTTTACTCTATTTACATCCTGCTTGAATCCATAAATTCTTTCAATTCCTCATCTCATTAGATTAATGAGGCCCAGTATCTCTCTCTTCAGCCATTGCGTGAACCGA	Scramble	1-220	136	1373	173	TRUE
CRS_DE_08743	108	108	chr19-34	AGGACCGGATCAACTTTGAAATCGGTGTCCCCTTCCAGGGCTTCCAGGAACTGAGTTAGGGAAGTTTTCTCTTTCCTCGCTCCCCTTGGGCTGCCGGGACAAGATGGGGGATGGGAAACCAGGACACACTTTCCCTAGAGCGCCTGCCGGCAGGGATGGGGCTCCACGGGCACCACAGGGTTAACAGCCCATCAGGCAGGGGACCTTTAACCCTTCCCTCCCCAAGACTCCCCCACATTGCGTGAACCGA	WT	NA	6	848	93	TRUE
CRS_DE_08744	90	90	chr19-34	AGGACCGGATCAACTTTGAAATCGGTGTCCCCTTCCAGGGCTTCCAGGAACTGAGTTAGGGAAGTTTTCTCTTTCCTCGCTCCCCTTGGGCTGCCGGAGAGGGGTCAAGGATGGGAAACCAGGACACACTTTCCCTAGAGCGCCTGCCGGCAGGGATGGGGCTCCACGGGCACCACAGGGTTAACAGCCCATCAGGCAGGGGACCTTTAACCCTTCCCTCCCCAAGACTCCCCCACATTGCGTGAACCGA	SOX17	83-93	9	523	63	TRUE
CRS_DE_08745	88	88	chr19-34	AGGACCGGATCAACTTTGAAATCGGTGTCCCCTTCCAGGGCTTCCAGGAACTGAGTTAGGGAAGTTTTCTCTTTCCTCGCTCCCCTTGGGCTGCCGGGACAAGATGGGGGATGGGAAACCAGGACACACTTTCCCTAGAGCGCCTGCCGGCAGGGATGGGGCTCCACGGGCACCACAGGGTTAACAGCCCATCAGGCAGGGGACCTCTTAACCCCTTCTCCCCAAGACTCCCCCACATTGCGTGAACCGA	EOMES	192-203	7	648	76	TRUE
CRS_DE_08746	104	104	chr19-34	AGGACCGGATCAACTTTGAAATCGGTGTCCCCTTCCAGGGCTTCCAGGAACTGAGTTAGGGAAGTTTTCTCTTTCCTCGCTCCCCTTGGGCTGCCGGCGAGGAGGATAGGATGGGAAACCAGGACACACTTTCCCTAGAGCGCCTGCCGGCAGGGATGGGGCTCCACGGGCACCACAGGGTTAACAGCCCATCAGGCAGGGGACCTCCACTTCACTTCTCCCCAAGACTCCCCCACATTGCGTGAACCGA	EOMES,SOX17	83-93,192-203	14	691	83	TRUE
CRS_DE_08747	16	16	chr19-34	AGGACCGGATCAACTTTGAAATCGGTGTCCCCTTCCAGGGCTTCCAGGAACTGAGTTAGGGCATCTTTGACTTTTCTCGCTCCCCTTGGGCTGCCGGGACAAGATGGGGGATGGGAAACCAGGACACACTTTCCCTAGAGCGCCTGCCGGCAGGGATGGGGCTCCACGGGCACCACAGGGTTAACAGCCCATCAGGCAGGGGACCTTTAACCCTTCCCTCCCCAAGACTCCCCCACATTGCGTGAACCGA	PRDM1	47-60	6	121	15	TRUE
CRS_DE_08748	60	60	chr19-34	AGGACCGGATCAACTTTGAAATCGGTGTCCCCTTCCAGGGCTTCCAGGAACTGAGTTAGGGGTTCTTTTTCCAATCTCGCTCCCCTTGGGCTGCCGGAAGCAAGTGGGGGATGGGAAACCAGGACACACTTTCCCTAGAGCGCCTGCCGGCAGGGATGGGGCTCCACGGGCACCACAGGGTTAACAGCCCATCAGGCAGGGGACCTTTAACCCTTCCCTCCCCAAGACTCCCCCACATTGCGTGAACCGA	PRDM1,SOX17	47-60,83-93	12	408	50	TRUE
CRS_DE_08749	28	29	chr19-34	AGGACCGGATCAACTTTGAAATCGGTGTCCCCTTCCAGGGCTTCCAGGAACTGAGTTAGGGTCTATGTATTTCTCCTCGCTCCCCTTGGGCTGCCGGGACAAGATGGGGGATGGGAAACCAGGACACACTTTCCCTAGAGCGCCTGCCGGCAGGGATGGGGCTCCACGGGCACCACAGGGTTAACAGCCCATCAGGCAGGGGACCTTCCCCTATCTACTCCCCAAGACTCCCCCACATTGCGTGAACCGA	PRDM1,EOMES	47-60,192-203	16	183	21	TRUE
CRS_DE_08750	115	115	chr19-34	AGGACCGGATCAACTTTGAAATCGGTGTCCCCTTCCAGGGCTTCCAGGAACTGAGTTAGGGTTTTCTGTTCTACACTCGCTCCCCTTGGGCTGCCGGGAGGGAAGTCAGGATGGGAAACCAGGACACACTTTCCCTAGAGCGCCTGCCGGCAGGGATGGGGCTCCACGGGCACCACAGGGTTAACAGCCCATCAGGCAGGGGACCTACCTCTTCTCCATCCCCAAGACTCCCCCACATTGCGTGAACCGA	PRDM1,EOMES,SOX17	47-60,83-93,192-203	23	823	84	TRUE
CRS_DE_08751	26	26	chr19-34	AGGACCGGATCAACTCGGTCCAGAGAGCGTCAAACTTTACGTGCACGCAGTCGAAGCCGACTCTGCGGCGCACCTCCCACCCCAGATGCCCTCGTCGAAGTAGCGGCCAGTGGAGACTCTGAGCTTTACCGGCAGCCTTGTGAGTGGACTGAACGCTACCCCCTGGCAGCCAATGCCATCTCATCTGAACGGTCGCGGCGCTGGTGACAGCACTTGCTATACGGTCTTCTGGATACATTGCGTGAACCGA	Scramble	1-220	140	207	24	TRUE
CRS_DE_08752	87	88	chr21-25	AGGACCGGATCAACTTGAGACTGACAGGCAATTTCAACTGTTTATTTTTATTTAGCTCTGATGAATGCCTCTATTTCATTCAGCTTCATAATAATCTGGTGGTGCTCGCTGCTGCTGGCTCCGAGTGAAAGTGTAAGTGGAGGGCGTCATTAGAGGCATTCCATCGCATTCTTGGTGAAATTAGATTCTTTGGAAACTAAATCAAGCCTTAGTTTCATGGAGGGGAAGCTGGACACATTGCGTGAACCGA	WT	NA	8	675	73	TRUE
CRS_DE_08753	61	61	chr21-25	AGGACCGGATCAACTTGAGACTGACAGGCAATTTCAACTGTTTATTTTTATTTAGCTCTGATGAATGCCTCTATTTCATTCAGCTTCATAATAATCTGGTGGTGCTCGCTGCTGCTGGCTCCGAGAGAGATGAGATTTGGAGGGCGTCATTAGAGGCATTCCATCGCATTCTTGGTGAAATTAGATTCTTTGGAAACTAAATCAAGCCTTAGTTTCATGGAGGGGAAGCTGGACACATTGCGTGAACCGA	EOMES	111-122	8	497	58	TRUE
CRS_DE_08754	84	86	chr21-25	AGGACCGGATCAACTTGAGACTGACAGGCAATTTCAACTGTTTATTTTTATTTAGCTCTGATGAATGCCTCTATTTCATTCAGCTTCATAATAATCTGGTGGTGCTCGCTGCTGCTGGCTGACTTGAGTGACAGAAGTGGAGGGCGTCATTAGAGGCATTCCATCGCATTCTTGGTGAAATTAGATTCTTTGGAAACTAAATCAAGCCTTAGTTTCATGGAGGGGAAGCTGGACACATTGCGTGAACCGA	PRDM1	106-119	11	723	84	TRUE
CRS_DE_08755	105	105	chr21-25	AGGACCGGATCAACTTGAGACTGACAGGCAATTTCAACTGTTTATTTTTATTTAGCTCTGATGAATGCCTCTATTTCATTCAGCTTCATAATAATCTGGTGGTGCTCGCTGCTGCTGGCTCTGGAGGATTAAGGAACTGGAGGGCGTCATTAGAGGCATTCCATCGCATTCTTGGTGAAATTAGATTCTTTGGAAACTAAATCAAGCCTTAGTTTCATGGAGGGGAAGCTGGACACATTGCGTGAACCGA	PRDM1,EOMES	106-119,111-122	10	746	93	TRUE
CRS_DE_08756	106	108	chr21-25	AGGACCGGATCAACTCGTTGTTATGCATAGTGTCCAATAATAGATGCGCCCAAGGTGTGTTTTAGTGGCGATGGCGTCTGGGTAAACAATATTTTACTAGGGATTATAGCGCTAGTCTAACAGCCCTAACCATCCGGTGTCATAGTGAGTACGTTGAACGATAATCTTTATAAGTAAGTACGTGCAGTAATTTCTGCTCTGTTCGGTTACATTTGATGCAGTGCCGATCTGTTAGCATTGCGTGAACCGA	Scramble	1-220	139	914	95	TRUE
CRS_DE_08757	94	94	chr21-26	AGGACCGGATCAACTAGGCTTATATGGTTCCCCTCTAGAATGTAGAGATTCCTGAGGCGGTGCCAGACTAGGTCCCTAAACTCACAGCATGAAGGGCTTTTGAGAATTCTTTCTTCCTGTTGGGAGAAAGTGAGAAGATAAAACCAGAAGTTGCCCAGACGTGAAAGGGCAGAAAAAGCCCCAGCAGGGATTGAGAAGGTCCCTCTACTACTATGCCACCACCTTACCTGCTTGCCATTGCGTGAACCGA	WT	NA	6	695	78	TRUE
CRS_DE_08758	126	126	chr21-26	AGGACCGGATCAACTAGGCTTATATGGTTCCCCTCTAGAATGTAGAGATTCCTGAGGCGGTGCCAGACTAGGTCCCTAAACTCACAGCATGAAGGGCTTTTGAGAATTCTTTCTTCCTGTTGGGAGAAAGTGACTAAGGAAAAACAGAAGTTGCCCAGACGTGAAAGGGCAGAAAAAGCCCCAGCAGGGATTGAGAAGGTCCCTCTACTACTATGCCACCACCTTACCTGCTTGCCATTGCGTGAACCGA	GATA	119-129	6	938	101	TRUE
CRS_DE_08759	113	113	chr21-26	AGGACCGGATCAACTAGGCTTATATGGTTCCCCTCTAGAATGTAGAGATTCCTGAGGCGGTGCCAGACTAGGTCCCTAAACTCACAGCATGAAGGGCTTTTGAGAATTCTTTCTTCCTGTTGGGAAAGATGGTAGAGAAAAAACCAGAAGTTGCCCAGACGTGAAAGGGCAGAAAAAGCCCCAGCAGGGATTGAGAAGGTCCCTCTACTACTATGCCACCACCTTACCTGCTTGCCATTGCGTGAACCGA	PRDM1	111-124	8	816	98	TRUE
CRS_DE_08760	149	148	chr21-26	AGGACCGGATCAACTAGGCTTATATGGTTCCCCTCTAGAATGTAGAGATTCCTGAGGCGGTGCCAGACTAGGTCCCTAAACTCACAGCATGAAGGGCTTTTGAGAATTCTTTCTTCCTGTTGGGAGGAAATTAGAACAAGAAGACAGAAGTTGCCCAGACGTGAAAGGGCAGAAAAAGCCCCAGCAGGGATTGAGAAGGTCCCTCTACTACTATGCCACCACCTTACCTGCTTGCCATTGCGTGAACCGA	PRDM1,GATA	111-124,119-129	8	1121	128	TRUE
CRS_DE_08761	52	52	chr21-26	AGGACCGGATCAACTTGCCTGCTCTTCTAGATAAGCCAGCGATTTCCGGAGGAACGGGAGTCCAAAAACATATTTCCATGATATGCAGCTTTTGTAGAGGCGCCCAATCTACCAATATTTAGGGGTACGGTGCAAGAGGTCACAAGAGTGTCAAAGATGGGATACTACCCGCTGGCTGACGGTAGAACGTGCGCAGCTCCAGCAGTATAATACGTAACTCAGCTGCCTCTTAAACCATTGCGTGAACCGA	Scramble	1-220	140	430	42	TRUE
CRS_DE_08762	81	81	chrX-26	AGGACCGGATCAACTTTCACTCGAATAAAGTGACCTGATGCCATTGCTTATCACTGTCTCATATCTTGGTCAGATTGTTCTGCCCCTGATAGCCAGATGTTCTCGCCATGAGTTCCCTTTCACCCTTTCTCACCTTCCTTCTTTTTTCTTCATCTCACAATGACTTAAAATGGCTCCTCTCCCACTGAAACAAGCAATGACATTAAGAGCCACACTGTTGGCATCCACCACAGAACATTGCGTGAACCGA	WT	NA	7	673	68	TRUE
CRS_DE_08763	78	78	chrX-26	AGGACCGGATCAACTTTCACTCGAATAAAGTGACCTGATGCCATTGCTTATCACTGTCTCATATCTTGGTCAGATTGTTCTGCCCCTGATAGCCAGATGTTCTCGCCATGAGTTCCCTTTCACCCTTTCTCACCTTCCTTCTTTTTTCTTCATCTCACAATGATTCAAACGATGTCCTCTCCCACTGAAACAAGCAATGACATTAAGAGCCACACTGTTGGCATCCACCACAGAACATTGCGTGAACCGA	SOX17	149-159	7	533	71	TRUE
CRS_DE_08764	59	59	chrX-26	AGGACCGGATCAACTTTCACTCGAATAAAGTGACCTGATGCCATTCTCTAGTCATGTCTCATATCTTGGTCAGATTGTTCTGCCCCTGATAGCCAGATGTTCTCGCCATGAGTTCCCTTTCACCCTTTCTCACCTTCCTTCTTTTTTCTTCATCTCACAATGACTTAAAATGGCTCCTCTCCCACTGAAACAAGCAATGACATTAAGAGCCACACTGTTGGCATCCACCACAGAACATTGCGTGAACCGA	GATA	30-40	7	437	53	TRUE
CRS_DE_08765	92	93	chrX-26	AGGACCGGATCAACTTTCACTCGAATAAAGTGACCTGATGCCATCGTAATTCTCTGTCTCATATCTTGGTCAGATTGTTCTGCCCCTGATAGCCAGATGTTCTCGCCATGAGTTCCCTTTCACCCTTTCTCACCTTCCTTCTTTTTTCTTCATCTCACAATGATAAGATTCCAGTCCTCTCCCACTGAAACAAGCAATGACATTAAGAGCCACACTGTTGGCATCCACCACAGAACATTGCGTGAACCGA	GATA,SOX17	30-40,149-159	14	831	78	TRUE
CRS_DE_08766	148	150	chrX-26	AGGACCGGATCAACTTTCACTCGAATAAAGTGACCTGATGCCATTGCTTATCACTGTCTCATATCTTGGTCAGATTGTTCTGCCCCTGATAGCCAGATGTTCTCGCCATGAGTTCCCTTTCACCCTTTACTCCTCCCTTTCTTTTTTCTTCATCTCACAATGACTTAAAATGGCTCCTCTCCCACTGAAACAAGCAATGACATTAAGAGCCACACTGTTGGCATCCACCACAGAACATTGCGTGAACCGA	EOMES	112-123	8	1169	117	TRUE
CRS_DE_08767	92	92	chrX-26	AGGACCGGATCAACTTTCACTCGAATAAAGTGACCTGATGCCATTGCTTATCACTGTCTCATATCTTGGTCAGATTGTTCTGCCCCTGATAGCCAGATGTTCTCGCCATGAGTTCCCTTTCACCCTCTCTTCTCACTCTTCTTTTTTCTTCATCTCACAATGACACGAAATTTGTCCTCTCCCACTGAAACAAGCAATGACATTAAGAGCCACACTGTTGGCATCCACCACAGAACATTGCGTGAACCGA	EOMES,SOX17	112-123,149-159	13	650	75	TRUE
CRS_DE_08768	123	122	chrX-26	AGGACCGGATCAACTTTCACTCGAATAAAGTGACCTGATGCCATTAGCTCTTATCGTCTCATATCTTGGTCAGATTGTTCTGCCCCTGATAGCCAGATGTTCTCGCCATGAGTTCCCTTTCACCCTTCCCTCACCTTTTTCTTTTTTCTTCATCTCACAATGACTTAAAATGGCTCCTCTCCCACTGAAACAAGCAATGACATTAAGAGCCACACTGTTGGCATCCACCACAGAACATTGCGTGAACCGA	EOMES,GATA	30-40,112-123	13	877	96	TRUE
CRS_DE_08769	84	83	chrX-26	AGGACCGGATCAACTTTCACTCGAATAAAGTGACCTGATGCCATACCTATCTTGTGTCTCATATCTTGGTCAGATTGTTCTGCCCCTGATAGCCAGATGTTCTCGCCATGAGTTCCCTTTCACCCTCTTACTTCCTCCTTCTTTTTTCTTCATCTCACAATGATACCATGAAGTTCCTCTCCCACTGAAACAAGCAATGACATTAAGAGCCACACTGTTGGCATCCACCACAGAACATTGCGTGAACCGA	EOMES,GATA,SOX17	30-40,112-123,149-159	20	593	63	TRUE
CRS_DE_08770	84	84	chrX-26	AGGACCGGATCAACTTTCACTCGAATAAAGTGACCTGATGCCATTGCTTATCACTGTCTCATATCTTGGTCAGATTGTTCTGCCCCTGATAGCCAGATGTTCTCGCCATGAGTACCCCCTCTTTTCTTCTCACCTTCCTTCTTTTTTCTTCATCTCACAATGACTTAAAATGGCTCCTCTCCCACTGAAACAAGCAATGACATTAAGAGCCACACTGTTGGCATCCACCACAGAACATTGCGTGAACCGA	PRDM1	99-112	8	648	75	TRUE
CRS_DE_08771	118	118	chrX-26	AGGACCGGATCAACTTTCACTCGAATAAAGTGACCTGATGCCATTGCTTATCACTGTCTCATATCTTGGTCAGATTGTTCTGCCCCTGATAGCCAGATGTTCTCGCCATGAGTTCCTCCTCCTACTTTCTCACCTTCCTTCTTTTTTCTTCATCTCACAATGATCTAACAAGGTTCCTCTCCCACTGAAACAAGCAATGACATTAAGAGCCACACTGTTGGCATCCACCACAGAACATTGCGTGAACCGA	PRDM1,SOX17	99-112,149-159	11	855	97	TRUE
CRS_DE_08772	104	106	chrX-26	AGGACCGGATCAACTTTCACTCGAATAAAGTGACCTGATGCCATATATTTCCGTCGTCTCATATCTTGGTCAGATTGTTCTGCCCCTGATAGCCAGATGTTCTCGCCATGAGTCTTCTTTACCCTCCTCTCACCTTCCTTCTTTTTTCTTCATCTCACAATGACTTAAAATGGCTCCTCTCCCACTGAAACAAGCAATGACATTAAGAGCCACACTGTTGGCATCCACCACAGAACATTGCGTGAACCGA	PRDM1,GATA	30-40,99-112	16	700	84	TRUE
CRS_DE_08773	149	149	chrX-26	AGGACCGGATCAACTTTCACTCGAATAAAGTGACCTGATGCCATTCTTTAGCATCGTCTCATATCTTGGTCAGATTGTTCTGCCCCTGATAGCCAGATGTTCTCGCCATGAGTCTCTCCCTCCATTTTCTCACCTTCCTTCTTTTTTCTTCATCTCACAATGAATACCGGTAATTCCTCTCCCACTGAAACAAGCAATGACATTAAGAGCCACACTGTTGGCATCCACCACAGAACATTGCGTGAACCGA	PRDM1,GATA,SOX17	30-40,99-112,149-159	21	1121	116	TRUE
CRS_DE_08774	89	90	chrX-26	AGGACCGGATCAACTTTCACTCGAATAAAGTGACCTGATGCCATTGCTTATCACTGTCTCATATCTTGGTCAGATTGTTCTGCCCCTGATAGCCAGATGTTCTCGCCATGAGTTCCCTTTCTCTACTTCTCTACCCCCTTCTTTTTTCTTCATCTCACAATGACTTAAAATGGCTCCTCTCCCACTGAAACAAGCAATGACATTAAGAGCCACACTGTTGGCATCCACCACAGAACATTGCGTGAACCGA	PRDM1,EOMES	99-112,112-123	8	738	82	TRUE
CRS_DE_08775	89	89	chrX-26	AGGACCGGATCAACTTTCACTCGAATAAAGTGACCTGATGCCATTGCTTATCACTGTCTCATATCTTGGTCAGATTGTTCTGCCCCTGATAGCCAGATGTTCTCGCCATGAGTTTCCTCCATTCCTTTCTCACCCCTCTTCTTTTTTCTTCATCTCACAATGACTAGTGTAACATCCTCTCCCACTGAAACAAGCAATGACATTAAGAGCCACACTGTTGGCATCCACCACAGAACATTGCGTGAACCGA	PRDM1,EOMES,SOX17	99-112,112-123,149-159	18	701	87	TRUE
CRS_DE_08776	100	100	chrX-26	AGGACCGGATCAACTTTCACTCGAATAAAGTGACCTGATGCCATCTATCTGTTCAGTCTCATATCTTGGTCAGATTGTTCTGCCCCTGATAGCCAGATGTTCTCGCCATGAGTTCCACCTTCTCTTCCTCTCACTCTCTTCTTTTTTCTTCATCTCACAATGACTTAAAATGGCTCCTCTCCCACTGAAACAAGCAATGACATTAAGAGCCACACTGTTGGCATCCACCACAGAACATTGCGTGAACCGA	PRDM1,EOMES,GATA	30-40,99-112,112-123	22	801	88	TRUE
CRS_DE_08777	74	74	chrX-26	AGGACCGGATCAACTTTCACTCGAATAAAGTGACCTGATGCCATGCTTTCTTCAAGTCTCATATCTTGGTCAGATTGTTCTGCCCCTGATAGCCAGATGTTCTCGCCATGAGTCATTCCTCCCTTCCTTACTCCTTCCTTCTTTTTTCTTCATCTCACAATGAATCAGTTCAAGTCCTCTCCCACTGAAACAAGCAATGACATTAAGAGCCACACTGTTGGCATCCACCACAGAACATTGCGTGAACCGA	PRDM1,EOMES,GATA,SOX17	30-40,99-112,112-123,149-159	24	473	50	TRUE
CRS_DE_08778	130	128	chrX-26	AGGACCGGATCAACTACTGCTAATTCCACTGCTACGTGGAACCTCCAGCACCGCACGTTAATCCGGCCTCACACAATACCTCCAATAACTGAAAGTTGTACACTTAGCGCACGTCAAGTTTGCGCCGACTGTCTTCATTCACACTCTTCCTTATACTATATCTTATTGCAACCCTTACCCAGTGTTCCTTCTTTTTATTTCCTCATGAAGTAGTGATGCTAGTAGTCTCACCTTACATTGCGTGAACCGA	Scramble	1-220	140	1069	110	TRUE
CRS_DE_08779	23	23	chr1-255	AGGACCGGATCAACTTAGGAGAAACAATTAAATGAAGTCAAAAGTTGATTATTTGAAAATATCAATAAAGCTGATAAGCCCTAGCAGAACTGACCACAAAAAAAGGGAGAGAAAGTAAAATTCACTGCAGGCAAGAATGAAAGAGTACATAATTAGCATAGATAATACAAGCATTAAAAAGATAAGAAAGGGGGGACTGTGATGGATTACTTCATGCCAGTAAATTTGAAATGTACATTGCGTGAACCGA	WT	NA	5	151	18	TRUE
CRS_DE_08780	16	16	chr1-255	AGGACCGGATCAACTTAGGAGAAACAATTAAATGAAGTCAAAAGTTGATTATTTGAAAATATCAATAAAGCTGATAAGCCCTAGCAGAACTGACCACAAAAAAAGGGAGAGAAAGTAAAATTCACTGCAGGCAAGAATGAAAGAGTACATAATTAGCATAGATAATACAAGCATTAAGAAAAGTAAAAAGGGGGGACTGTGATGGATTACTTCATGCCAGTAAATTTGAAATGTACATTGCGTGAACCGA	GATA	163-173	5	107	15	TRUE
CRS_DE_08781	10	10	chr1-255	AGGACCGGATCAACTTAGGAGAAACAATTAAATGAAGTCAAAAGTTGATTATTTGAAAATATCAATAAAGCTGATAAGCCCTAGCAGAACTGACCACAAAGAGAAAGAGAAAAGGATAAATTCACTGCAGGCAAGAATGAAAGAGTACATAATTAGCATAGATAATACAAGCATTAAAAAGATAAGAAAGGGGGGACTGTGATGGATTACTTCATGCCAGTAAATTTGAAATGTACATTGCGTGAACCGA	PRDM1	86-103	8	97	9	TRUE
CRS_DE_08782	21	21	chr1-255	AGGACCGGATCAACTTAGGAGAAACAATTAAATGAAGTCAAAAGTTGATTATTTGAAAATATCAATAAAGCTGATAAGCCCTAGCAGAACTGACCACAAAAAGAGGAGAAGTAAAAAGAATTCACTGCAGGCAAGAATGAAAGAGTACATAATTAGCATAGATAATACAAGCATTAAAAAGAGATAAAAGGGGGGACTGTGATGGATTACTTCATGCCAGTAAATTTGAAATGTACATTGCGTGAACCGA	PRDM1,GATA	86-103,163-173	11	150	17	TRUE
CRS_DE_08783	20	20	chr1-255	AGGACCGGATCAACTAAAAGGAACAAATACATAAAGACTAAGCGGTTGACCAGGGAAATTTCATCTTATGAATCATGACAATGAAATCAAGTCAGCAAGAAATCGCTATAAAATCTTAACTGTAGAATAGGTACAGGTAGATGACAATAGTCTTATAGTAAAGAAGTAGTAAAGAGTTCAAAGACACATGAAACAGCAGATTAATTGATTAAAAAAAAGGAGAAGGAGAGTGATGCATTGCGTGAACCGA	Scramble	1-220	133	144	15	TRUE
CRS_DE_08784	25	25	chr1-259	AGGACCGGATCAACTTTCTATTTTGGCACCTGGTGACCGTCAGGAAAACCTGATAAACTTGAAAGTGTTGTTTCCCAATCACCTTCAGAACTGGAGAAACGCTTTCATGCTGACTTTATCCATGGGACTGAAGAAAGGGAGAGTGTGCTCACAAGCACAAACAGGAAAGCCTTACATCACGGAGTGGCGTGGGGAGGAGTCTGCTCCTCGCTTGCTCGCTCGCTCGCCGCGCTCCCATTGCGTGAACCGA	WT	NA	4	173	18	TRUE
CRS_DE_08785	31	31	chr1-259	AGGACCGGATCAACTTTCTATTTTGGCACCTGGTGACCGTCAGGAAAACCTGATAAACTTGAAAGTGTTGTTTCCCAATCACCTTCAGAACTGGAGAAACGCTTTCATGCTGACTTTATCCATGGGACTAGGGAAAGGAAGAGTGTGCTCACAAGCACAAACAGGAAAGCCTTACATCACGGAGTGGCGTGGGGAGGAGTCTGCTCCTCGCTTGCTCGCTCGCTCGCCGCGCTCCCATTGCGTGAACCGA	GATA	115-125	4	258	25	TRUE
CRS_DE_08786	20	20	chr1-259	AGGACCGGATCAACTTTCTATTTTGGCACCTGGTGACCGTCAGGAAAACCTGATAAACTTGAAAGTGTTGTTTCCCAATCACCTTCAGAACTGGAGAAACGCTTTCATGCTGACTTTATCCATGGGACTGAAATGAAGGGGGATGAGCTCACAAGCACAAACAGGAAAGCCTTACATCACGGAGTGGCGTGGGGAGGAGTCTGCTCCTCGCTTGCTCGCTCGCTCGCCGCGCTCCCATTGCGTGAACCGA	PRDM1	118-131	8	140	14	TRUE
CRS_DE_08787	7	7	chr1-259	AGGACCGGATCAACTTTCTATTTTGGCACCTGGTGACCGTCAGGAAAACCTGATAAACTTGAAAGTGTTGTTTCCCAATCACCTTCAGAACTGGAGAAACGCTTTCATGCTGACTTTATCCATGGGACTAGAAGGTTGAAAGAGGGGCTCACAAGCACAAACAGGAAAGCCTTACATCACGGAGTGGCGTGGGGAGGAGTCTGCTCCTCGCTTGCTCGCTCGCTCGCCGCGCTCCCATTGCGTGAACCGA	PRDM1,GATA	115-125,118-131	10	99	13	TRUE
CRS_DE_08788	57	57	chr1-259	AGGACCGGATCAACTACAGCATTTCCCTACAACTCTGTCAGTTGCCTGCATTAAGCAAGTAATCTGTCCTATACAATGGTTCGGGCCGATGATCAGCCATCCGAAATCGGTGTCGAATCCGCCCTCACGCACAAGTTGAGCGTATTCTTACTTGGGTTTAGAGGTTCAGTGGGAAGGGTAGGAACATTCCAAACGGGGAGCCTGAGTGCAGGCCAATTCCAACTACCCGGTGCGGCATTGCGTGAACCGA	Scramble	1-220	137	449	60	TRUE
CRS_DE_08789	150	151	chr1-261	AGGACCGGATCAACTATCGGGATTTGGCTTATGGGAATGTTGTGGCTGGTTTGATCTTCTATTCAGATCACTCAAACTTTCTCCCTATCCGCAATAAGGCTGTTTTGCTTTCTTATCATTCGTAAGTTCACTGGAGTAGCACTTTCATTTTCTTTCAAGAACTTCTCCTTTGCATTCACAACTTGGCTATTTAGTGAAAGAGGCCTTGCTTTCAGCCTGTTTTGGCTTTCAACTTCATTGCGTGAACCGA	WT	NA	5	1099	125	TRUE
CRS_DE_08790	143	145	chr1-261	AGGACCGGATCAACTATCGGGATTTGGCTTATGGGAATGTTGTGGCTGGTTTGATCTTCTATTCAGATCACTCAAACTTTCTCCCTATCCGCAATAAGGCTGTTTTGCTCACTTTTATTTCGTAAGTTCACTGGAGTAGCACTTTCATTTTCTTTCAAGAACTTCTCCTTTGCATTCACAACTTGGCTATTTAGTGAAAGAGGCCTTGCTTTCAGCCTGTTTTGGCTTTCAACTTCATTGCGTGAACCGA	GATA	95-105	5	1113	137	TRUE
CRS_DE_08791	194	196	chr1-261	AGGACCGGATCAACTATCGGGATTTGGCTTATGGGAATGTTGTGGCTGGTTTGATCTTCTATTCAGATCACTCAAACTTTCTCCCTATCCGCAATAAGGCTGTTTTGCTTTCTTATCATTCGTAAGTTCACTGGAGTATTTCTTCCTTAGCATTTCAAGAACTTCTCCTTTGCATTCACAACTTGGCTATTTAGTGAAAGAGGCCTTGCTTTCAGCCTGTTTTGGCTTTCAACTTCATTGCGTGAACCGA	PRDM1	124-137	9	1481	151	TRUE
CRS_DE_08792	252	255	chr1-261	AGGACCGGATCAACTATCGGGATTTGGCTTATGGGAATGTTGTGGCTGGTTTGATCTTCTATTCAGATCACTCAAACTTTCTCCCTATCCGCAATAAGGCTGTTTTGCTTTAATCTTTTCCGTAAGTTCACTGGAGTAGATTCTCTTCACTTTTTCAAGAACTTCTCCTTTGCATTCACAACTTGGCTATTTAGTGAAAGAGGCCTTGCTTTCAGCCTGTTTTGGCTTTCAACTTCATTGCGTGAACCGA	PRDM1,GATA	95-105,124-137	15	1991	233	TRUE
CRS_DE_08793	57	58	chr1-261	AGGACCGGATCAACTGTGTGGTCAATTTGCTTCATATGGTGAACAGGGTTAACTCCTATTTTCTTAAACCTCTCGGTCTTGCCTAGGTATGTGGTTCAAGTGTTACTGGCTTATGACTTCCTATATTTCACTACCGATTTTCTTTACTCAATAACAACGCAGTTTTTTCTCAACTTTGAGTATTCCATACGGGTCCGACATTGTCCTTGGATACTATTTCTCTCTTTTGTCGGGGCATTGCGTGAACCGA	Scramble	1-220	136	515	61	TRUE
CRS_DE_08794	26	27	chr1-246	AGGACCGGATCAACTAATAAGGGGAATGGGAAGTGGGATTCTGGGAGCCCTGTGGAGACTCTAGCTGCCCTTTCACCTCTCAGCTCTCTGAGCGATTTGTATTCCCAGTTCCCAGCTGTGAATCCATGCAGTCGGCTGCAGAATGCTAGGGATAAAGTGCCAAAAACCTAGCAGGAGGTGAGAAAGGAAAGCCTTTGTCATCACCTCCACACCGCTACCATGCTGCGTCTGTGTTCATTGCGTGAACCGA	WT	NA	5	239	31	TRUE
CRS_DE_08795	39	39	chr1-246	AGGACCGGATCAACTAATAAGGGGAATGGGAAGTGGGATTCTGGGAGCCCTGTGGAGACTCTAGCTGCCCTTTCACCTCTCAGCTCTCTGAGCGATTTGTATTCCCAGTTCCCAGCTGTGAATCCATGCAGTCGGCTGCAGAATGCTAGGGATAAAGTGCCAAAAACCTAGCAGGAGGTGAGAAAGGAAATACTTGGCCTTCACCTCCACACCGCTACCATGCTGCGTCTGTGTTCATTGCGTGAACCGA	SOX17	176-186	5	319	43	TRUE
CRS_DE_08796	23	23	chr1-246	AGGACCGGATCAACTAATAAGGGGAATGGGAAGTGGGATTCTGGGAGCCCTGTGGAGACTCTAGCTGCCCTTTCACCTCTCAGCTCTCTGAGCGATTTGTATTCCCAGTTCCCAGCTGTGAATCCATGCAGTCGGCTGCAGAATGCTAGGGATAAAGTGCCAAAAACCTAGCAGGAGGAGAGGAATAAGAGCCTTTGTCATCACCTCCACACCGCTACCATGCTGCGTCTGTGTTCATTGCGTGAACCGA	GATA	164-174	5	129	17	TRUE
CRS_DE_08797	40	41	chr1-246	AGGACCGGATCAACTAATAAGGGGAATGGGAAGTGGGATTCTGGGAGCCCTGTGGAGACTCTAGCTGCCCTTTCACCTCTCAGCTCTCTGAGCGATTTGTATTCCCAGTTCCCAGCTGTGAATCCATGCAGTCGGCTGCAGAATGCTAGGGATAAAGTGCCAAAAACCTAGCAGGAGGGTAGAAAAGGAATTTGGCCTCATCACCTCCACACCGCTACCATGCTGCGTCTGTGTTCATTGCGTGAACCGA	GATA,SOX17	164-174,176-186	11	394	36	TRUE
CRS_DE_08798	23	23	chr1-246	AGGACCGGATCAACTAATAAGGGGAATGGGAAGTGGGATTCTGGGAGCCCTGTGGAGACTCTAGCTGCCCTTTCACCTCTCAGCTCTCTGAGCGATTTGTATTCCCAGTTCCCAGCTGTGAATCCATGCAGTCGGCTGCAGAATGCTAGGGATAAAGTGCCAAAAACCTAGCGAAGGAAGGTGAAGGAAAGCCTTTGTCATCACCTCCACACCGCTACCATGCTGCGTCTGTGTTCATTGCGTGAACCGA	EOMES	158-169	2	235	27	TRUE
CRS_DE_08799	28	28	chr1-246	AGGACCGGATCAACTAATAAGGGGAATGGGAAGTGGGATTCTGGGAGCCCTGTGGAGACTCTAGCTGCCCTTTCACCTCTCAGCTCTCTGAGCGATTTGTATTCCCAGTTCCCAGCTGTGAATCCATGCAGTCGGCTGCAGAATGCTAGGGATAAAGTGCCAAAAACCTAGCTAAAGGGGGAGAAGGAAAGTTTCTCGATCCACCTCCACACCGCTACCATGCTGCGTCTGTGTTCATTGCGTGAACCGA	EOMES,SOX17	158-169,176-186	13	278	22	TRUE
CRS_DE_08800	35	35	chr1-246	AGGACCGGATCAACTAATAAGGGGAATGGGAAGTGGGATTCTGGGAGCCCTGTGGAGACTCTAGCTGCCCTTTCACCTCTCAGCTCTCTGAGCGATTTGTATTCCCAGTTCCCAGCTGTGAATCCATGCAGTCGGCTGCAGAATGCTAGGGATAAAGTGCCAAAAACCTAGCGAAGGGAGATGAAGGAAAGCCTTTGTCATCACCTCCACACCGCTACCATGCTGCGTCTGTGTTCATTGCGTGAACCGA	EOMES,GATA	158-169,164-174	2	310	35	TRUE
CRS_DE_08801	20	20	chr1-246	AGGACCGGATCAACTAATAAGGGGAATGGGAAGTGGGATTCTGGGAGCCCTGTGGAGACTCTAGCTGCCCTTTCACCTCTCAGCTCTCTGAGCGATTTGTATTCCCAGTTCCCAGCTGTGAATCCATGCAGTCGGCTGCAGAATGCTAGGGATAAAGTGCCAAAAACCTAGCGATAAGAAGAGGGGAAGATTCTACCTTGGCACCTCCACACCGCTACCATGCTGCGTCTGTGTTCATTGCGTGAACCGA	EOMES,GATA,SOX17	158-169,164-174,176-186	17	171	17	TRUE
CRS_DE_08802	29	28	chr1-246	AGGACCGGATCAACTAATAAGGGGAATGGGAAGTGGGATTCTGGGAGCCCTGTGGAGACTCTAGCTCACCTCCTTCGTCTCAGCTCTCTGAGCGATTTGTATTCCCAGTTCCCAGCTGTGAATCCATGCAGTCGGCTGCAGAATGCTAGGGATAAAGTGCCAAAAACCTAGCAGGAGGTGAGAAAGGAAAGCCTTTGTCATCACCTCCACACCGCTACCATGCTGCGTCTGTGTTCATTGCGTGAACCGA	PRDM1	52-65	7	178	24	TRUE
CRS_DE_08803	22	22	chr1-246	AGGACCGGATCAACTAATAAGGGGAATGGGAAGTGGGATTCTGGGAGCCCTGTGGAGACTCTAGCTCCACCTGTCCCTTTCAGCTCTCTGAGCGATTTGTATTCCCAGTTCCCAGCTGTGAATCCATGCAGTCGGCTGCAGAATGCTAGGGATAAAGTGCCAAAAACCTAGCAGGAGGTGAGAAAGGAAACTTTCGTATGCCACCTCCACACCGCTACCATGCTGCGTCTGTGTTCATTGCGTGAACCGA	PRDM1,SOX17	52-65,176-186	16	252	26	TRUE
CRS_DE_08804	28	28	chr1-246	AGGACCGGATCAACTAATAAGGGGAATGGGAAGTGGGATTCTGGGAGCCCTGTGGAGACTCTAGCTCTCTCTCTGACTCCCAGCTCTCTGAGCGATTTGTATTCCCAGTTCCCAGCTGTGAATCCATGCAGTCGGCTGCAGAATGCTAGGGATAAAGTGCCAAAAACCTAGCAGGAGGAGAAGGATAAGAGCCTTTGTCATCACCTCCACACCGCTACCATGCTGCGTCTGTGTTCATTGCGTGAACCGA	PRDM1,GATA	52-65,164-174	11	197	26	TRUE
CRS_DE_08805	37	37	chr1-246	AGGACCGGATCAACTAATAAGGGGAATGGGAAGTGGGATTCTGGGAGCCCTGTGGAGACTCTAGCTGCTCTCCTTTCCACCAGCTCTCTGAGCGATTTGTATTCCCAGTTCCCAGCTGTGAATCCATGCAGTCGGCTGCAGAATGCTAGGGATAAAGTGCCAAAAACCTAGCAGGAGGGAGTAAAGGAAATGCTCTCATTGCACCTCCACACCGCTACCATGCTGCGTCTGTGTTCATTGCGTGAACCGA	PRDM1,GATA,SOX17	52-65,164-174,176-186	20	288	34	TRUE
CRS_DE_08806	32	32	chr1-246	AGGACCGGATCAACTAATAAGGGGAATGGGAAGTGGGATTCTGGGAGCCCTGTGGAGACTCTAGCTCCTTTGCCATCCCTCAGCTCTCTGAGCGATTTGTATTCCCAGTTCCCAGCTGTGAATCCATGCAGTCGGCTGCAGAATGCTAGGGATAAAGTGCCAAAAACCTAGCGGGAAATAGAGGAGGAAAGCCTTTGTCATCACCTCCACACCGCTACCATGCTGCGTCTGTGTTCATTGCGTGAACCGA	PRDM1,EOMES	52-65,158-169	15	271	28	TRUE
CRS_DE_08807	37	37	chr1-246	AGGACCGGATCAACTAATAAGGGGAATGGGAAGTGGGATTCTGGGAGCCCTGTGGAGACTCTAGCTTCTACCTGTCCCTCCAGCTCTCTGAGCGATTTGTATTCCCAGTTCCCAGCTGTGAATCCATGCAGTCGGCTGCAGAATGCTAGGGATAAAGTGCCAAAAACCTAGCAAGGAGGATAGGAGGAAAGACCCTTGTTTCACCTCCACACCGCTACCATGCTGCGTCTGTGTTCATTGCGTGAACCGA	PRDM1,EOMES,SOX17	52-65,158-169,176-186	20	303	39	TRUE
CRS_DE_08808	37	36	chr1-246	AGGACCGGATCAACTAATAAGGGGAATGGGAAGTGGGATTCTGGGAGCCCTGTGGAGACTCTAGCTCCTTCTCTGCATCCCAGCTCTCTGAGCGATTTGTATTCCCAGTTCCCAGCTGTGAATCCATGCAGTCGGCTGCAGAATGCTAGGGATAAAGTGCCAAAAACCTAGCAGAGAGGGGTGAGAAAAAGCCTTTGTCATCACCTCCACACCGCTACCATGCTGCGTCTGTGTTCATTGCGTGAACCGA	PRDM1,EOMES,GATA	52-65,158-169,164-174	14	325	34	TRUE
CRS_DE_08809	22	22	chr1-246	AGGACCGGATCAACTAATAAGGGGAATGGGAAGTGGGATTCTGGGAGCCCTGTGGAGACTCTAGCTGCCATTCCCTCTTCCAGCTCTCTGAGCGATTTGTATTCCCAGTTCCCAGCTGTGAATCCATGCAGTCGGCTGCAGAATGCTAGGGATAAAGTGCCAAAAACCTAGCGAGTAGGGAGGAAGAAAATGTGTCCTTACCACCTCCACACCGCTACCATGCTGCGTCTGTGTTCATTGCGTGAACCGA	PRDM1,EOMES,GATA,SOX17	52-65,158-169,164-174,176-186	19	179	21	TRUE
CRS_DE_08810	89	89	chr1-246	AGGACCGGATCAACTTGACTGCGGTGGTGCGTTGGCTTCTCTGTCCGACGGGTTCGCCAACTCCTTCTCAGTTTAAGAAGGTAAATACGGGCGAAGGCACACCCACACACAATATTGTTAGAAAGTCTGCGACGTTTAACAGACCGGATGCACAGGGTCGACGAATTAGGAGACAGGTAAACGTCGCTTTGTCTTGCTTCCAATGTAACCGCGGCTTAGGCCGTGAACTGTACCCCATTGCGTGAACCGA	Scramble	1-220	141	750	93	TRUE
CRS_DE_08811	117	119	chr2-231	AGGACCGGATCAACTTCTACTTCACCACTCCCACCCCAACGGCCCCATCTAAGATCTGGATGACTAATGGAAGGTTAATTCTCTGAGGCCTAAAGGAAAATTTCACACTTTCTCAGTAGTTCAAAAGTTTGGCTTTCCCCTAAGTGATAACATACAAATGGAGTAACAGCAGAACTCTCAACATTAAGGAGTTTCTGTGAAGGTGCCAAGGCATTTATTTAAAAGTTGCTAATCACATTGCGTGAACCGA	WT	NA	3	1025	103	TRUE
CRS_DE_08812	122	123	chr2-231	AGGACCGGATCAACTTCTACTTCACCACTCCCACCCCAACGGCCCCATCTAAGATCTGGATGACTAATGGAAGGTTAATTCTCTGAGGCCTAAAGGAAAATTTCACACTTTCTCAGTAGTTCAAAAGTTTGGCTTTCCCCTAAGTCATAAAGTACAAATGGAGTAACAGCAGAACTCTCAACATTAAGGAGTTTCTGTGAAGGTGCCAAGGCATTTATTTAAAAGTTGCTAATCACATTGCGTGAACCGA	GATA	128-138	3	884	100	TRUE
CRS_DE_08813	97	100	chr2-231	AGGACCGGATCAACTTCTACTTCACCACTCCCACCCCAACGGCCCCATCTAAGATCTGGATGACTAATGGAAGGTTAATTCTCTGAGGCCTAAAGGAAAATCTCTTAATCTCTCAGTAGTTCAAAAGTTTGGCTTTCCCCTAAGTGATAACATACAAATGGAGTAACAGCAGAACTCTCAACATTAAGGAGTTTCTGCGAATGAGGATCGGCATTTATTTAAAAGTTGCTAATCACATTGCGTGAACCGA	EOMES	87-98,183-194	12	1053	96	TRUE
CRS_DE_08814	86	87	chr2-231	AGGACCGGATCAACTTCTACTTCACCACTCCCACCCCAACGGCCCCATCTAAGATCTGGATGACTAATGGAAGGTTAATTCTCTGAGGCCTAAAGGAAAATTTCTTTCCCATACAGTAGTTCAAAAGTTTGGCTTTCCCCTATGAAAATGTACACAAATGGAGTAACAGCAGAACTCTCAACATTAAGGAGTTTCTGTTGGGAAGAACCGGCATTTATTTAAAAGTTGCTAATCACATTGCGTGAACCGA	EOMES,GATA	87-98,128-138,183-194	23	638	73	TRUE
CRS_DE_08815	72	73	chr2-231	AGGACCGGATCAACTTCTACTTCACCACTCCCACCCCAACGGCCCCATCTAAGATCTGGATGACTAATGGAAGGTTAATTCTCTGAGGCCTAAAGGAAAATTTCACACTTTCTCAGTAGTTCAAAAGTTGCTTAGCCCTTATCGTGATAACATACAAATGGAGTAACAGCAGAACTCTCAACATTAAGGAGTTTCTGTGAAGGTGCCAAGGCATTTATTTAAAAGTTGCTAATCACATTGCGTGAACCGA	PRDM1	115-128	12	611	68	TRUE
CRS_DE_08816	169	166	chr2-231	AGGACCGGATCAACTTCTACTTCACCACTCCCACCCCAACGGCCCCATCTAAGATCTGGATGACTAATGGAAGGTTAATTCTCTGAGGCCTAAAGGAAAATTTCACACTTTCTCAGTAGTTCAAAAGTTCTTTCCTACGACTGGTAACTATGAACAAATGGAGTAACAGCAGAACTCTCAACATTAAGGAGTTTCTGTGAAGGTGCCAAGGCATTTATTTAAAAGTTGCTAATCACATTGCGTGAACCGA	PRDM1,GATA	115-128,128-138	16	1313	132	TRUE
CRS_DE_08817	128	130	chr2-231	AGGACCGGATCAACTTCTACTTCACCACTCCCACCCCAACGGCCCCATCTAAGATCTGGATGACTAATGGAAGGTTAATTCTCTGAGGCCTAAAGGAAAATCTCTTCTAATCTCAGTAGTTCAAAAGTTTGTACGTCCCCTATGTGATAACATACAAATGGAGTAACAGCAGAACTCTCAACATTAAGGAGTTTCTGGTGGTAAACAGCGGCATTTATTTAAAAGTTGCTAATCACATTGCGTGAACCGA	PRDM1,EOMES	87-98,115-128,183-194	17	937	110	TRUE
CRS_DE_08818	95	96	chr2-231	AGGACCGGATCAACTTCTACTTCACCACTCCCACCCCAACGGCCCCATCTAAGATCTGGATGACTAATGGAAGGTTAATTCTCTGAGGCCTAAAGGAAAATTTCACCTCTTTACAGTAGTTCAAAAGTTTGTCCATTCCCGACAATGAAGTTTACAAATGGAGTAACAGCAGAACTCTCAACATTAAGGAGTTTCTGCAAAGCGTAGGTGGCATTTATTTAAAAGTTGCTAATCACATTGCGTGAACCGA	PRDM1,EOMES,GATA	87-98,115-128,128-138,183-194	28	693	85	TRUE
CRS_DE_08819	42	43	chr2-231	AGGACCGGATCAACTCCCCGAAGAAGTAATAGACTTCAAAACTCTTATTTAATGTACTAAGTCAAAGACTAGACGGACTTCTGGATAAGAGTCGGTACCGTATAAGCGTCCACACCATGATGTAGTTGTGTTCGACCAGTTCGACAATACAGTTTGTAGTTACGACATCTGCTCTATGTCTAAGTCGCTCGATATAACCAGAAATACACCAGTTTATACCCTCCGTAACTCAAATCATTGCGTGAACCGA	Scramble	1-220	139	295	37	TRUE
CRS_DE_08820	40	39	chr2-234	AGGACCGGATCAACTGTTACTGTCTGTATGAACAGGTCGTCAGATGGCAGAACAAAGCATAACTATATGTAAGAAGTAGCAAACAAGGTAAGTGCTGAGAAACGGTGAAGGCAGTAAGTGCCAAGGTAATAATCATCTGGATGTGAAAGTGAGAAAAGAAAACAACTCAGACCGTGGGTATTGCAAGAACAAATGTTAAGAAGAAAGAATGTGTGGCATGTACTTAACAGATAGTCATTGCGTGAACCGA	WT	NA	4	384	37	TRUE
CRS_DE_08821	38	36	chr2-234	AGGACCGGATCAACTGTTACTGTCTGTATGAACAGGTCGTCAGATGGCAGAACAAAGCATAACTATATGTAAGAAGTAGCAAACAAGGTAAGTGCTGAGAAACGGTGAAGGCAGTAAGTGCCAAGGTAATAATCATCTGGATGTGAAAGTGAGAACAAAAAAAAGCTCAGACCGTGGGTATTGCAAGAACAAATGTTAAGAAGAAAGAATGTGTGGCATGTACTTAACAGATAGTCATTGCGTGAACCGA	GATA	140-150	4	275	35	TRUE
CRS_DE_08822	32	30	chr2-234	AGGACCGGATCAACTGTTACTGTCTGTATGAACAGGTCGTCAGATGGCAGAACAAAGCATAACTATATGTAAGAAGTAGCAAACAAGGTAAGTGCTGAGAAACGGTGAAGGCAGTAAGTGCCAAGGTAATAATCATCTGGATGTGAGAGAAAATGAAGAAAACAACTCAGACCGTGGGTATTGCAAGAACAAATGTTAAGAAGAAAGAATGTGTGGCATGTACTTAACAGATAGTCATTGCGTGAACCGA	EOMES	129-140	6	303	31	TRUE
CRS_DE_08823	32	30	chr2-234	AGGACCGGATCAACTGTTACTGTCTGTATGAACAGGTCGTCAGATGGCAGAACAAAGCATAACTATATGTAAGAAGTAGCAAACAAGGTAAGTGCTGAGAAACGGTGAAGGCAGTAAGTGCCAAGGTAATAATCATCTGGATGGAAATTGAAAGAAAGAGCAAAACTCAGACCGTGGGTATTGCAAGAACAAATGTTAAGAAGAAAGAATGTGTGGCATGTACTTAACAGATAGTCATTGCGTGAACCGA	EOMES,GATA	129-140,140-150	10	266	25	TRUE
CRS_DE_08824	59	61	chr2-234	AGGACCGGATCAACTGTTACTGTCTGTATGAACAGGTCGTCAGATGGCAGAACAAAGCATAACTATATGTAAGAAGTAGCAAACAAGGTAAGTGCTGAGAAACGGTGAAGGCAGTAAGTGCCAAGGTAATAATCATCTGGTTAGAAAGGGTAGAAAAGAAAACAACTCAGACCGTGGGTATTGCAAGAACAAATGTTAAGAAGAAAGAATGTGTGGCATGTACTTAACAGATAGTCATTGCGTGAACCGA	PRDM1	124-137	7	430	49	TRUE
CRS_DE_08825	28	29	chr2-234	AGGACCGGATCAACTGTTACTGTCTGTATGAACAGGTCGTCAGATGGCAGAACAAAGCATAACTATATGTAAGAAGTAGCAAACAAGGTAAGTGCTGAGAAACGGTGAAGGCAGTAAGTGCCAAGGTAATAATCATCTAGAAGGGGTATAGTGAAAAACAAAAGACTCAGACCGTGGGTATTGCAAGAACAAATGTTAAGAAGAAAGAATGTGTGGCATGTACTTAACAGATAGTCATTGCGTGAACCGA	PRDM1,GATA	124-137,140-150	12	258	31	TRUE
CRS_DE_08826	33	33	chr2-234	AGGACCGGATCAACTGTTACTGTCTGTATGAACAGGTCGTCAGATGGCAGAACAAAGCATAACTATATGTAAGAAGTAGCAAACAAGGTAAGTGCTGAGAAACGGTGAAGGCAGTAAGTGCCAAGGTAATAATCATCTTTAAGAAGAAATGGGGGAAGAAAACAACTCAGACCGTGGGTATTGCAAGAACAAATGTTAAGAAGAAAGAATGTGTGGCATGTACTTAACAGATAGTCATTGCGTGAACCGA	PRDM1,EOMES	124-137,129-140	10	254	26	TRUE
CRS_DE_08827	22	22	chr2-234	AGGACCGGATCAACTGTTACTGTCTGTATGAACAGGTCGTCAGATGGCAGAACAAAGCATAACTATATGTAAGAAGTAGCAAACAAGGTAAGTGCTGAGAAACGGTGAAGGCAGTAAGTGCCAAGGTAATAATCATCTGGTGAGTAAGAGATAGAAAACAAGAAACTCAGACCGTGGGTATTGCAAGAACAAATGTTAAGAAGAAAGAATGTGTGGCATGTACTTAACAGATAGTCATTGCGTGAACCGA	PRDM1,EOMES,GATA	124-137,129-140,140-150	11	245	25	TRUE
CRS_DE_08828	7	7	chr2-234	AGGACCGGATCAACTACCGCGGGAATAAAAGGGAGTCTTAAAGCGTCTCACGAGTTGATCATGGCATCCGAAAAGATGTGACAAAGATGGGCAAAGTGAGAAGTAGCACGTTACAGTGAACTACTGGGATAAGGATAGTTTAAAATTACGCATAGTATAGGAGTTGTAGTCGGGGCAAGAAAATATAAAATATATTTCGGACATCATAAAAACGATAGTGGAAAACGTAAAAGGACATTGCGTGAACCGA	Scramble	1-220	135	65	10	TRUE
CRS_DE_08829	45	46	chr4-198	AGGACCGGATCAACTAACACAGGAAGGGCTCATTATGATCTAAGAGGCACAGATATTAATTCTGTAGTAGTAGTTAAAGTTTTAACATACGGTTGCTTGTTTTGTTCCCCTAAATTCAAATCTGATAAGGTCATCTGTCCACCGGGGGAGATACCACTCTTCTCTGACGCAGGGTTTAATATCTTTCAGCCCTACAGCTCTGACCCTCAGGGAAAACAAAAGCAAAAGTGATAAACATTGCGTGAACCGA	WT	NA	7	477	37	TRUE
CRS_DE_08830	21	21	chr4-198	AGGACCGGATCAACTAACACAGGAAGGGCTCATTATGATCTAAGAGGCACAGATATTAATTCTGTAGTAGTAGTTAAAGTTTTAACATACGGTTGCTTGTTTTGTTCCCCTAAATTCAAAATGATTCTGAGCATCTGTCCACCGGGGGAGATACCACTCTTCTCTGACGCAGGGTTTAATATCTTTCAGCCCTACAGCTCTGACCCTCAGGGAAAACAAAAGCAAAAGTGATAAACATTGCGTGAACCGA	GATA	106-116	9	144	15	TRUE
CRS_DE_08831	43	42	chr4-198	AGGACCGGATCAACTAACACAGGAAGGGCTCATTATGATCTAAGAGGCACAGATATTAATTCTGTAGTAGTAGTTAAAGTTTTAACATACGGTTGCTTGTTTTGTTCCCCTAAATTCAAATCTGATAAGGTCATCTGTCCACCGGGGGAGATACCACTCTTCTCTGACGCAGGGTTTAATATCTTTCAGCCCTACAGCTCTGACCCTCAGGGAAAACTACAGAAAAAAGAGTAAACATTGCGTGAACCGA	PRDM1	203-216	7	250	28	TRUE
CRS_DE_08832	66	66	chr4-198	AGGACCGGATCAACTAACACAGGAAGGGCTCATTATGATCTAAGAGGCACAGATATTAATTCTGTAGTAGTAGTTAAAGTTTTAACATACGGTTGCTTGTTTTGTTCCCCTAAATTCAAAATTGAGCGTATCATCTGTCCACCGGGGGAGATACCACTCTTCTCTGACGCAGGGTTTAATATCTTTCAGCCCTACAGCTCTGACCCTCAGGGAAAACAAAATGACGGAAAATAAACATTGCGTGAACCGA	PRDM1,GATA	106-116,203-216	15	470	60	TRUE
CRS_DE_08833	64	65	chr4-198	AGGACCGGATCAACTATTATTTAAATAAAATGAGAATGTGTACGCTCCTTAACAATGGTGCGTAGTAATGCTTCCACATACGCAGAATCTAAAGCTCTTAGACGCAAACTAACCGGACTGCTCGGGCGGTAGATGAGATACGTCTTTCTATGAGAAAATTAAATCCTATTATCGATACGATTAGACCTCATATATCTTACCATGTGGTAGACCGACCGCTCGGAAGTGTGCTCTACATTGCGTGAACCGA	Scramble	1-220	134	524	63	TRUE
CRS_DE_08834	33	33	chr4-195	AGGACCGGATCAACTGGCTAAAAAGGTTGTTAGAGATCTAGGCTGGAGCATTTCAGTAGAATGGTGGGGCAGAAGCCAGACTGCAGGGGGCTGAGCAGTGAGTGGGAGGTGAGAGGGATTAGACAGTGAGGGGTCCTTCACATTACATCCTGCTTTCTTTTTTTTTTTTGAGACGGAGTCTTGCTCTGTCACCCAGGCTGGAGTGCAGTGGTGCGATCTCGGCTCACTACAAGCTCATTGCGTGAACCGA	WT	NA	5	199	25	TRUE
CRS_DE_08835	60	60	chr4-195	AGGACCGGATCAACTGGCTAAAAAGGTTGTTAGAGATCTAGGCTGGAGCATTTCTTGGGAGAATAGGGGCAGAAGCCAGACTGCAGGGGGCTGAGCAGTGAGTGGGAGGTGAGAGGGATTAGACAGTGAGGGGTCCTTCACATTACATCCTGCTTTCTTTTTTTTTTTTGAGACGGAGTCTTGCTCTGTCACCCAGGCTGGAGTGCAGTGGTGCGATCTCGGCTCACTACAAGCTCATTGCGTGAACCGA	SOX17	40-50	9	468	51	TRUE
CRS_DE_08836	48	49	chr4-195	AGGACCGGATCAACTGGCTAAAAAGGTTGTTAGAGATCTAGGCTGGAGCATTTCAGTAGAATGGTGGGGCAGAAGCCAGACTGCAGGGGGCTGAGCAGTGAGTGGGAGGTGAGAGGGATTAGACAGTGAGGGGTCCTTCACATTACATCTTGTCTTTCCTTTTTTTTTTGAGACGGAGTCTTGCTCTGTCACCCAGGCTGGAGTGCAGTGGTGCGATCTCGGCTCACTACAAGCTCATTGCGTGAACCGA	GATA	135-145	6	368	38	TRUE
CRS_DE_08837	67	67	chr4-195	AGGACCGGATCAACTGGCTAAAAAGGTTGTTAGAGATCTAGGCTGGAGCATTTCGTATGTGAAGAGGGGCAGAAGCCAGACTGCAGGGGGCTGAGCAGTGAGTGGGAGGTGAGAGGGATTAGACAGTGAGGGGTCCTTCACATTACATCTCTTGTCTTCTTTTTTTTTTGAGACGGAGTCTTGCTCTGTCACCCAGGCTGGAGTGCAGTGGTGCGATCTCGGCTCACTACAAGCTCATTGCGTGAACCGA	GATA,SOX17	40-50,135-145	13	508	61	TRUE
CRS_DE_08838	67	68	chr4-195	AGGACCGGATCAACTGGCTAAAAAGGTTGTTAGAGATCTAGGCTGGAGCATTTCAGTAGAATGGTGGGGCAGAAGCCAGACTGCAGGGGGCTGAGCAGTGAGTGAAGGGGGTGAGGGATTAGACAGTGAGGGGTCCTTCACATTACATCCTGCTTTCTTTTTTTTTTTTGAGACGGAGTCTTGCTCTGTCACCCAGGCTGGAGTGCAGTGGTGCGATCTCGGCTCACTACAAGCTCATTGCGTGAACCGA	EOMES	89-100	5	440	50	TRUE
CRS_DE_08839	54	54	chr4-195	AGGACCGGATCAACTGGCTAAAAAGGTTGTTAGAGATCTAGGCTGGAGCATTTCTTAGGAAAGGTGGGGCAGAAGCCAGACTGCAGGGGGCTGAGCAGTGAGTGGGTGAGGAGGAGGATTAGACAGTGAGGGGTCCTTCACATTACATCCTGCTTTCTTTTTTTTTTTTGAGACGGAGTCTTGCTCTGTCACCCAGGCTGGAGTGCAGTGGTGCGATCTCGGCTCACTACAAGCTCATTGCGTGAACCGA	EOMES,SOX17	40-50,89-100	10	397	45	TRUE
CRS_DE_08840	52	52	chr4-195	AGGACCGGATCAACTGGCTAAAAAGGTTGTTAGAGATCTAGGCTGGAGCATTTCAGTAGAATGGTGGGGCAGAAGCCAGACTGCAGGGGGCTGAGCAGTGAGTAGGAGGGATGGGGGATTAGACAGTGAGGGGTCCTTCACATTACATCCCTTTTTTCTGTTTTTTTTTGAGACGGAGTCTTGCTCTGTCACCCAGGCTGGAGTGCAGTGGTGCGATCTCGGCTCACTACAAGCTCATTGCGTGAACCGA	EOMES,GATA	89-100,135-145	11	485	52	TRUE
CRS_DE_08841	63	63	chr4-195	AGGACCGGATCAACTGGCTAAAAAGGTTGTTAGAGATCTAGGCTGGAGCATTTCAGATTAGGATGGGGGCAGAAGCCAGACTGCAGGGGGCTGAGCAGTGAGTGGAGGGAGAGGTGGATTAGACAGTGAGGGGTCCTTCACATTACATCTGCTCTCTTTTTTTTTTTTTGAGACGGAGTCTTGCTCTGTCACCCAGGCTGGAGTGCAGTGGTGCGATCTCGGCTCACTACAAGCTCATTGCGTGAACCGA	EOMES,GATA,SOX17	40-50,89-100,135-145	15	421	43	TRUE
CRS_DE_08842	81	81	chr4-195	AGGACCGGATCAACTGGCTAAAAAGGTTGTTAGAGATCTAGGCTGGAGCATTTCAGTAGAATGGTGGGGCAGAAGCCAGACTGCAGGGGGCTGAGCAGTGAGTGGGAGGGGGAGTGAATTAGACAGTGAGGGGTCCTTCACATTACATCTCCTTTGTTTTCTTTTTTTTGAGACGGAGTCTTGCTCTGTCACCCAGGCTGGAGTGCAGTGGTGCGATCTCGGCTCACTACAAGCTCATTGCGTGAACCGA	PRDM1	90-103,135-148	12	769	70	TRUE
CRS_DE_08843	68	70	chr4-195	AGGACCGGATCAACTGGCTAAAAAGGTTGTTAGAGATCTAGGCTGGAGCATTTCGAGTAGGTTAAGGGGCAGAAGCCAGACTGCAGGGGGCTGAGCAGTGAGTGGGGGAGAAGGTAGGTTAGACAGTGAGGGGTCCTTCACATTACATCCCTTTTTTCTTTTGTTTTTTGAGACGGAGTCTTGCTCTGTCACCCAGGCTGGAGTGCAGTGGTGCGATCTCGGCTCACTACAAGCTCATTGCGTGAACCGA	PRDM1,SOX17	40-50,90-103,135-148	17	521	58	TRUE
CRS_DE_08844	54	54	chr4-195	AGGACCGGATCAACTGGCTAAAAAGGTTGTTAGAGATCTAGGCTGGAGCATTTCAGTAGAATGGTGGGGCAGAAGCCAGACTGCAGGGGGCTGAGCAGTGAGTGAATGGGGGGAAGGGTTAGACAGTGAGGGGTCCTTCACATTACATCTTTTTTTCTCCTTGTTTTTTGAGACGGAGTCTTGCTCTGTCACCCAGGCTGGAGTGCAGTGGTGCGATCTCGGCTCACTACAAGCTCATTGCGTGAACCGA	PRDM1,GATA	90-103,135-145,135-148	10	453	49	TRUE
CRS_DE_08845	84	84	chr4-195	AGGACCGGATCAACTGGCTAAAAAGGTTGTTAGAGATCTAGGCTGGAGCATTTCTGAATAGTGAGGGGGCAGAAGCCAGACTGCAGGGGGCTGAGCAGTGAGTGAAGGTGGAGGAGGGTTAGACAGTGAGGGGTCCTTCACATTACATCTCTCTTTTCTTTGTTTTTTTGAGACGGAGTCTTGCTCTGTCACCCAGGCTGGAGTGCAGTGGTGCGATCTCGGCTCACTACAAGCTCATTGCGTGAACCGA	PRDM1,GATA,SOX17	40-50,90-103,135-145,135-148	17	660	72	TRUE
CRS_DE_08846	51	51	chr4-195	AGGACCGGATCAACTGGCTAAAAAGGTTGTTAGAGATCTAGGCTGGAGCATTTCAGTAGAATGGTGGGGCAGAAGCCAGACTGCAGGGGGCTGAGCAGTGAGTGGGTGGAAGAGAGGGTTAGACAGTGAGGGGTCCTTCACATTACATCTTCTTTTTCTCTGTTTTTTTGAGACGGAGTCTTGCTCTGTCACCCAGGCTGGAGTGCAGTGGTGCGATCTCGGCTCACTACAAGCTCATTGCGTGAACCGA	PRDM1,EOMES	89-100,90-103,135-148	12	408	51	TRUE
CRS_DE_08847	37	36	chr4-195	AGGACCGGATCAACTGGCTAAAAAGGTTGTTAGAGATCTAGGCTGGAGCATTTCGATTAAGGGTAGGGGCAGAAGCCAGACTGCAGGGGGCTGAGCAGTGAGTAGGGGAGGAGGTGGATTAGACAGTGAGGGGTCCTTCACATTACATCTTGCCCTTTTTTTTTTTTTTGAGACGGAGTCTTGCTCTGTCACCCAGGCTGGAGTGCAGTGGTGCGATCTCGGCTCACTACAAGCTCATTGCGTGAACCGA	PRDM1,EOMES,SOX17	40-50,89-100,90-103,135-148	15	251	33	TRUE
CRS_DE_08848	66	67	chr4-195	AGGACCGGATCAACTGGCTAAAAAGGTTGTTAGAGATCTAGGCTGGAGCATTTCAGTAGAATGGTGGGGCAGAAGCCAGACTGCAGGGGGCTGAGCAGTGAGTGGGGAATAGGAGGGGTTAGACAGTGAGGGGTCCTTCACATTACATCTCTTTTTTTCTCGTTTTTTTGAGACGGAGTCTTGCTCTGTCACCCAGGCTGGAGTGCAGTGGTGCGATCTCGGCTCACTACAAGCTCATTGCGTGAACCGA	PRDM1,EOMES,GATA	89-100,90-103,135-145,135-148	12	457	56	TRUE
CRS_DE_08849	48	49	chr4-195	AGGACCGGATCAACTGGCTAAAAAGGTTGTTAGAGATCTAGGCTGGAGCATTTCAGTTGGAAGTAGGGGCAGAAGCCAGACTGCAGGGGGCTGAGCAGTGAGTGGGAGTGGAAGAGGGTTAGACAGTGAGGGGTCCTTCACATTACATCTTCTTTCTTCTTTGTTTTTTGAGACGGAGTCTTGCTCTGTCACCCAGGCTGGAGTGCAGTGGTGCGATCTCGGCTCACTACAAGCTCATTGCGTGAACCGA	PRDM1,EOMES,GATA,SOX17	40-50,89-100,90-103,135-145,135-148	15	441	51	TRUE
CRS_DE_08850	89	89	chr4-195	AGGACCGGATCAACTCTAGTGTGTGGGGGTTATTTCATAGTCCTTACGGGCTTGGTCATGCACCACCAAACGGTAGGATGTGTACGAGAACCTAGAGCTTGGCACGTTGGCGTCGATAGGCTTTAGCACTGCTGGCACTATTGTATGGTTGTCGTGCTATCTGGACTGTATGACAAATGGGCGCGCGTACGAGGAAAGCAGGAGCAGAGGTGGTGGGACTAGATCTAGTTGATTGCATTGCGTGAACCGA	Scramble	1-220	138	855	92	TRUE
CRS_DE_08851	95	95	chr4-202	AGGACCGGATCAACTATTGAGCAAAGAATGATTTGTGAATTGGGTAGCCCCTCAACCAGAATAGAGAGGTTCCAGAGCTCTGTGTGGTGAAAGAAGATTATGGATAGAAAAAGGAAAGTGACGTAGAGAAAATGGAAGTGAGGTACGGAAACAGCTGGATTGATTACAGCTTGAAGTTTGCCTTATCTGAGCATAGGTTGAACAGCTGGCTGTCCTTGATTGGCTGAAACTTGGTCATTGCGTGAACCGA	WT	NA	8	815	94	TRUE
CRS_DE_08852	53	53	chr4-202	AGGACCGGATCAACTATTGAGCAAAGAATGATTTGTGAATTGGGTAGCCCCTCAACCAGAATAGAGAGGTTCCAGAGCTCTGTGTGGTGAAAGAAGATTATGGATAGAAAAAGGAAAGTGACGTAGAGAAAATGGAAGTGAGGTACGGAAACAGCTGGATTGATTACAGCTTGAAGTTTTAACGCTTTGCGCATAGGTTGAACAGCTGGCTGTCCTTGATTGGCTGAAACTTGGTCATTGCGTGAACCGA	GATA	165-175	8	430	49	TRUE
CRS_DE_08853	68	68	chr4-202	AGGACCGGATCAACTATTGAGCAAAGAATGATTTGTGAATTGGGTAGCCCCTCAACCAGAATAGAGAGGTTCCAGAGCTCTGTGTGGTGAAAGAAGATTATGGATAGAGAAGAAAAATGAGCGTAGAAAGTTGGGAAAAGAGGTACGGAAACAGCTGGATTGATTACAGCTTGAAGTTTGCCTTATCTGAGCATAGGTTGAACAGCTGGCTGTCCTTGATTGGCTGAAACTTGGTCATTGCGTGAACCGA	PRDM1	93-106,113-126	15	513	57	TRUE
CRS_DE_08854	85	85	chr4-202	AGGACCGGATCAACTATTGAGCAAAGAATGATTTGTGAATTGGGTAGCCCCTCAACCAGAATAGAGAGGTTCCAGAGCTCTGTGTGGTGAAAGAAGATTATGGATAGAAAAAGGAGAAGTACGTAGAGAAAAAGTAAGGTGGGTACGGAAACAGCTGGATTGATTACAGCTTGAAGTTTGTCACTATTGCGCATAGGTTGAACAGCTGGCTGTCCTTGATTGGCTGAAACTTGGTCATTGCGTGAACCGA	PRDM1,GATA	93-106,113-126,165-175	16	694	83	TRUE
CRS_DE_08855	42	44	chr4-202	AGGACCGGATCAACTGCTGATGTGGCGAAGACAAATCGGGAGACGTAGTATCCTCTAATCAATGAATGCGGGGACACGAGTTTTTAAGCCGTAAAAAGATATGTAATGAGAAGGATCATAGGTATTACATACGTAAGGCGGTCGTTAGTAGAAGTGAATAGAGAAGTTAGTCTGGCAAAGTCAGGGGATGAAACACAGGTGTAACGGGGTGAACTGCTTTTTGATTGACCTTTTGCATTGCGTGAACCGA	Scramble	1-220	135	289	39	TRUE
CRS_DE_08856	105	105	chr4-179	AGGACCGGATCAACTTTTCATTCAGTTAAAGAGATCTGTTTGTAGAGGAGGAGGTAATGATATGGTACATTAGAAAAATACATTTGAGTGTTCAGATAAGAATTTCACTTTTATACTATCTGTTTTTATCTGTTTCTTATCAAGAAAGGGCAGCTGAGTGATAGGAGAGAGTAACGGAGTGACACTCAAGTTTATCTGAATCTTGATCCCTAGCTCTGCTGCCCAGGAGCCTCTACATTGCGTGAACCGA	WT	NA	4	1256	107	TRUE
CRS_DE_08857	142	142	chr4-179	AGGACCGGATCAACTTTTCATTCAGTTAAAGAGATCTGTTTGTAGAGGAGGAGGTAATGATATGGTACATTAGAAAAATACATTTGAGTGTGAGTCAAATAATTTCACTTTTATACTATCTGTTATTCGTTTTTTCTTATCAAGAAAGGGCAGCTGAGTGATAGGAGAGAGTAACGGAGTGACACTCAAGTTTATCTGAATCTTGATCCCTAGCTCTGCTGCCCAGGAGCCTCTACATTGCGTGAACCGA	GATA	77-87,108-118	12	1476	140	TRUE
CRS_DE_08858	129	129	chr4-179	AGGACCGGATCAACTTTTCATTCAGTTAAAGAGATCTGTTTGTAGAGGTGAAGGAAGTGATATGGTACATTAGAAAAATACATTTGAGTGTTCAGATAAGAATTTCACTTTTATACTATCTGTTTTTATCTGTTTCTTATCAAGAAAGGGCAGCTGAGTGATAGGAGAGAGTAACGGAGTGACACTCAAGTTTATCTGAATCTTGATCCCTAGCTCTGCTGCCCAGGAGCCTCTACATTGCGTGAACCGA	EOMES	31-42	4	1180	124	TRUE
CRS_DE_08859	82	82	chr4-179	AGGACCGGATCAACTTTTCATTCAGTTAAAGAGATCTGTTTGTAGGGATGGAGAAGATGATATGGTACATTAGAAAAATACATTTGAGTGTCAATGAAATGATTTCACTTTTATACTATCTGTTTCGATTTTTTTCTTATCAAGAAAGGGCAGCTGAGTGATAGGAGAGAGTAACGGAGTGACACTCAAGTTTATCTGAATCTTGATCCCTAGCTCTGCTGCCCAGGAGCCTCTACATTGCGTGAACCGA	EOMES,GATA	31-42,77-87,108-118	15	695	83	TRUE
CRS_DE_08860	127	128	chr4-179	AGGACCGGATCAACTTTTCATTCAGTTAAAGAGATCTGTTTGTAGAGGAGGAGGTAATGATATGGTACATTAGAAAAATACATTTGAGTGTTCAGATATGACTCAAATTTTTATACTATCTGTTTTTATCTGTTTCTTATCAAGAAAGGGCAGCTGAGTGATAGGAGAGAGTAACGGAGTGACACTCAAGTTTATCTGAATCTTGATCCCTAGCTCTGCTGCCCAGGAGCCTCTACATTGCGTGAACCGA	PRDM1	84-97	6	1384	141	TRUE
CRS_DE_08861	132	131	chr4-179	AGGACCGGATCAACTTTTCATTCAGTTAAAGAGATCTGTTTGTAGAGGAGGAGGTAATGATATGGTACATTAGAAAAATACATTTGAGTGTATGCAATTCTTAATTTTACAGATACTATCTGTGTTTTATTCTTTCTTATCAAGAAAGGGCAGCTGAGTGATAGGAGAGAGTAACGGAGTGACACTCAAGTTTATCTGAATCTTGATCCCTAGCTCTGCTGCCCAGGAGCCTCTACATTGCGTGAACCGA	PRDM1,GATA	77-87,84-97,108-118	23	1112	120	TRUE
CRS_DE_08862	132	133	chr4-179	AGGACCGGATCAACTTTTCATTCAGTTAAAGAGATCTGTTTGTAGAATAGGAGGGGATGATATGGTACATTAGAAAAATACATTTGAGTGTTCAGATACTTATTTATAGCTAATACTATCTGTTTTTATCTGTTTCTTATCAAGAAAGGGCAGCTGAGTGATAGGAGAGAGTAACGGAGTGACACTCAAGTTTATCTGAATCTTGATCCCTAGCTCTGCTGCCCAGGAGCCTCTACATTGCGTGAACCGA	PRDM1,EOMES	31-42,84-97	13	1369	133	TRUE
CRS_DE_08863	96	96	chr4-179	AGGACCGGATCAACTTTTCATTCAGTTAAAGAGATCTGTTTGTAGGTAAGAGGGAAGTGATATGGTACATTAGAAAAATACATTTGAGTGTTAATGACTTTAAATTATCGTCATACTATCTGCTTTTTATTTGTTCTTATCAAGAAAGGGCAGCTGAGTGATAGGAGAGAGTAACGGAGTGACACTCAAGTTTATCTGAATCTTGATCCCTAGCTCTGCTGCCCAGGAGCCTCTACATTGCGTGAACCGA	PRDM1,EOMES,GATA	31-42,77-87,84-97,108-118	24	948	93	TRUE
CRS_DE_08864	50	50	chr4-179	AGGACCGGATCAACTAATTACTCCCTTGTATCTGAGATATGTTGCAGGAAGTAGTAGCAATGGAAAACTAATGGTTAATAATAGCGAAAGAGCTTCGATGATCTTTTAATGCTACGATCACTGTGTCGTACTTGCGTGATAAGAATGTAACCTGAGTCCTTATAACGTTAAAGACGTATCAGTTATATTAACTTTTGGCGACCTTACGATGAGCGTTGTAGATTTAGGTTTCTGGCATTGCGTGAACCGA	Scramble	1-220	137	365	42	TRUE
CRS_DE_08865	94	94	chr5-160	AGGACCGGATCAACTGAGAGAGAGACTTTTCTGCCATTTCTGTAGGGATTGTCCCCAGGAAAGAGACAGTCAGTCATGTGAGCAAAGGATGCCTTGACTTCCTCAGGGTGTACTTCATCTCCTGTTGCTGGCTACAGATGGCTGAAGTCAATGCTTTATTCCTCCTCTTGCTTGGCACTTTCACTTTCTGGATTTTGCCAATTGTTATTTGCTGGGGTGAGCAGGAGATGTAACTCATTGCGTGAACCGA	WT	NA	22	682	72	TRUE
CRS_DE_08866	75	75	chr5-160	AGGACCGGATCAACTGAGAGAGAGACTTTTCTGCCATTTCTGTAGGGATTGTCCCCAGCAAGTGCGAAAGAAGTCATGTGAGCAAAGGATGCCTTGACTTCCTCAGGGTGTACTTCATCTCCTGTTGCTGGCTACAGATGGCTGAAGTCAATGCTTTATTCCTCCTCTTGCTTGCTTCACCTTTCTGATGGATTTTGCCAATTGTTATTTGCTGGGGTGAGCAGGAGATGTAACTCATTGCGTGAACCGA	PRDM1	44-57,160-173	22	481	50	TRUE
CRS_DE_08867	35	34	chr5-160	AGGACCGGATCAACTCTTCCGACTTTACGTGTTTATTGATTCCTGGACAAGATGGGTGGTTTGATCTCCGACGATAGGTGCTGCCTGTTAACGACGAACGCTAGTAATATAAGGATTGACTCCTATGGTATGGCCACTTTTTTCTGTGGGAGGCTTAGTGGAGATTACAGTGCAGGCTCTCAAGATTTCCTGCGCGCTTCAATTCACGCCCTGCAGTGTACTGAGTTATGACTTTCATTGCGTGAACCGA	Scramble	1-220	140	262	32	TRUE
CRS_DE_08868	23	24	chr5-155	AGGACCGGATCAACTTGGAGCCCTGCTGTCCTTCTTCCCCCTCCCAGTCTCTGAGAAACTGCTCCCCTTCTCCTTTCACGCTTACCCTTATACTTTCACTTTCCTGAGTGCTAAGTTTCATCTGCATGTCTCAGTAGTTTCTCTTTTCTTTACCATTAAGATTTCTGAAGTGCAAAAACAAATATATAATCAATACTGTAGCTTATTTGAAACAAAAGAGGAGAAAAGACCAGAACATTGCGTGAACCGA	WT	NA	15	178	20	TRUE
CRS_DE_08869	52	52	chr5-155	AGGACCGGATCAACTTGGAGCCCTGCTGTCCTTCTTCCCCCTCCCAGTCTCTGAGAAACTGCTCCCCTTCTCCTTTCACGCTTACCCTTTATATTCATCCTTCCTGAGTGCTAAGTTTCATCTGCATGTCTCATCCGTGTTTTATTTCTTTACCATTAAGATTTCTGAAGTGCAAAAACAAATATATAATCAATACTGTAGCTTATTTGAAACAAAAGAGGAGAAAAGACCAGAACATTGCGTGAACCGA	PRDM1	75-88,119-132	15	350	47	TRUE
CRS_DE_08870	59	59	chr5-155	AGGACCGGATCAACTCGCTAGCCACATTCATTGTACATAATTTGACTCTCTTCTACAATATCTCTTGCCCTATTCACCGGCGAGTATTTCACCATTATTCTTCTTCATACACTATTACCGTATATTAAGGCGTCTGCTGATGTCGTTCGTTTGTAAACCACAGCGCCACTAACGCGTTAACTGCAATCACGTATATCTATACACCAATGTGAAGTACCTTAGAAAGATTTCTGCACATTGCGTGAACCGA	Scramble	1-220	141	408	54	TRUE
CRS_DE_08871	21	21	chr7-109	AGGACCGGATCAACTAAAAGACAAAAGAAGAAGGACAAAGAGAGTGGGGCTCCTGGAGAAAGGATTAACGGGAAAGCTTTCTAAGAGGCAGAAAGTTGATTGAAGGTGGAGGATGACAAAGAAGGAAGCATTGAAGAAGACTGAAAGTGTGGATGACACTGATAACAGGATGAGCTGAGAAAGGTTTGGTGCTGCAGTCGTGAGTTTCACTTTGGGCATATGGAAACTGAAGCGACATTGCGTGAACCGA	WT	NA	8	194	21	TRUE
CRS_DE_08872	9	8	chr7-109	AGGACCGGATCAACTAAAAGACAAAAGAAGAAGGACAAAGAGAGTGGGGCTCCTGGAGAAAGGATTAACGGGAAAGCTTTCTAAGAGGCAGAAAGTTGATTGAAGGTGGAGGATGACAAAGAAGGAAGCATTGAAGAAGACTGAAAGTGTGGATGACTACTAAAGGACGATGAGCTGAGAAAGGTTTGGTGCTGCAGTCGTGAGTTTCACTTTGGGCATATGGAAACTGAAGCGACATTGCGTGAACCGA	GATA	143-153	8	68	6	TRUE
CRS_DE_08873	20	20	chr7-109	AGGACCGGATCAACTAAAAGACAAAAGAAGAAGGACAAAGAGAGTGGGGCTCCTGGAGAAAGGATTAACGGGAAAGCTTTCTAAGAGGCAGAAAGTTGATTGAAGGTGGAGGATGACAAAGAAGGAAGCATTGAAGCAGTTGGGAAAAATGGATGACACTGATAACAGGATGAGCTGAGAAAGGTTTGGTGCTGCAGTCGGGTGTCTTCTATATGGCATATGGAAACTGAAGCGACATTGCGTGAACCGA	PRDM1	122-135,186-199	17	158	19	TRUE
CRS_DE_08874	20	20	chr7-109	AGGACCGGATCAACTAAAAGACAAAAGAAGAAGGACAAAGAGAGTGGGGCTCCTGGAGAAAGGATTAACGGGAAAGCTTTCTAAGAGGCAGAAAGTTGATTGAAGGTGGAGGATGACAAAGAAGGAAGCATTGAAGGATGAAATGAGCATGGATGACAGGCTTAAACAGATGAGCTGAGAAAGGTTTGGTGCTGCAGTCGTTTTCGTGTACGTAGGCATATGGAAACTGAAGCGACATTGCGTGAACCGA	PRDM1,GATA	122-135,143-153,186-199	28	120	18	TRUE
CRS_DE_08875	29	29	chr7-109	AGGACCGGATCAACTAGCATGTGCGGAATGGAGAGTATTGAAAACGGGCATTAATAGCGTTAAATAGGAGGTAAAGATAGGCGCGTAGGATGGCAAACCAGGCAGTGGAACCTCTAGGGGTTTGGGTATTTATGCGATCCAGAGAATATAGGGAGAAGATAGAAAGGAGGGGATAAAAAGGGAGAAAAAAAGGCCAAACATGTGGTCATTATAGTGGGGCATCATGAGAAAGACACATTGCGTGAACCGA	Scramble	1-220	134	221	25	TRUE
CRS_DE_08876	53	55	chr8-109	AGGACCGGATCAACTGAGAGCTGGAGTGCTGCCTGGGAAAGGCCCAGAGGGGAGGAGCTCTTAGCGAAGGAGGTGAAATGGGATGTGAGGTTTGTGGGATTCGAGACACCAGGAGAAAGTTAAGCTTTGCCCAGTAGGGCTCCATAGGGAGCCACAGTGATTACTGTGGTGACTGCAGCCTTAAACAAATGGTAGGCGACTTTGTTAAAGGTGTGAGTTGAGCTTATCTAGGCAGCATTGCGTGAACCGA	WT	NA	9	555	53	TRUE
CRS_DE_08877	30	30	chr8-109	AGGACCGGATCAACTGAGAGCTGGAGTGCTGCCTGGGAAAGGCCCAGAGGGGAGGAGCTCTTAGCGAAGGAGGTGAAATGGGATGTGAGGTTTGTGGGATTCGAGACACCAGGAGAAAGTTAAGCTTTGCCCAGTAGGGCTCCATAGGGAGCCACAGTGATTACTGTGGTGACTGCAGCCTTAAACAAATGGTAGGCGACTTTGTTAAAGGTGTGAGTTGGCATGTCTATAGCAGCATTGCGTGAACCGA	GATA	206-216	10	220	20	TRUE
CRS_DE_08878	61	62	chr8-109	AGGACCGGATCAACTGAGAGCTGGAGTGCTGCCTGGGAAAGGCCCAGAGGGGAGGAGCTCTTAGCGAAGGAGGTGAAATGGGATGTGAGGTTTGTGGGATTCGAGACATAAATGGCGAGCAAAGCTTTGCCCAGTAGGGCTCCATAGGGAGCCACAGTGATTACTGTGGTGACTGCAGCCTTAAACAAATGGTAGGCGACTTTGTTAAAGGTGTGAGTTGAGCTTATCTAGGCAGCATTGCGTGAACCGA	PRDM1	94-107	9	590	61	TRUE
CRS_DE_08879	64	65	chr8-109	AGGACCGGATCAACTGAGAGCTGGAGTGCTGCCTGGGAAAGGCCCAGAGGGGAGGAGCTCTTAGCGAAGGAGGTGAAATGGGATGTGAGGTTTGTGGGATTCGAGACACTTGAAAGAGGACAAGCTTTGCCCAGTAGGGCTCCATAGGGAGCCACAGTGATTACTGTGGTGACTGCAGCCTTAAACAAATGGTAGGCGACTTTGTTAAAGGTGTGAGTTGAGTAAGCCTTTGCAGCATTGCGTGAACCGA	PRDM1,GATA	94-107,206-216	15	649	56	TRUE
CRS_DE_08880	19	19	chr8-109	AGGACCGGATCAACTGGACGCACGAGAGGGGCAGAATGGCTGGCGAGTAGGCGTTTAAGTCCGGATCTTGTTAAAGAGTACCGGTGTAAGACATAGTAGGGTAAATCGAGCACAGACAAGGTTTGATGCCTGTAGGATGCCGGGCGGGTTGTATAAGTGATCGTACAAACTGCTACGTGAGTGGTAGGGACGGGGATGTGGTACGAGTATCTGAGGTTTGGCGCACTAAACCATGCATTGCGTGAACCGA	Scramble	1-220	136	196	27	TRUE
CRS_DE_08881	38	38	chr8-112	AGGACCGGATCAACTGGCACCCCTCTAAACCAGCCATCACTTTTGTCTTTCAGTGGAAGATCTCTTATCCTTAAGATAAGAAACCTGATTTTATATCTACTGTATGTAATCTACTTTCACTATCAATGAGAGTGAAAATCAAGAGTGATTAAAGCATGCAAAGGGAAGACAAGGGACTGTGATCAGGCTTGGAACACCCATCTGTTTGATCACAGGAAGGAGGATGAATGAGAACCATTGCGTGAACCGA	WT	NA	6	370	41	TRUE
CRS_DE_08882	48	48	chr8-112	AGGACCGGATCAACTGGCACCCCTCTAAACCAGCCATCACTTTTGTCTTTCAGTGGAAGATCTCTTATCCTATAAAAGAGATACCTGATTTTATATCTACTGTATGTAATCTACTTTCACTATCAATGAGAGTGAAAATCAAGAGTGATTAAAGCATGCAAAGGGAAGACAAGGGACTGTGATCAGGCTTGGAACACCCATCTGTTTGATCACAGGAAGGAGGATGAATGAGAACCATTGCGTGAACCGA	GATA	57-67	6	421	41	TRUE
CRS_DE_08883	45	45	chr8-112	AGGACCGGATCAACTGGCACCCCTCTAAACCAGCCATCACTTTTGTCTTTCAGTGGAAGATCTCTTATCCTTAAGATAAGAAACCTGATTTTATATCTACTGTATGTAATATCCTTACTCTACTAATGAACGAATGGTAAAAGAGTGATTAAAGCATGCAAAGGGAAGACAAGGGACTGTGATCAGGCTTGGAACACCCATCTGTTTGATCACAGGAAGGAGGATGAATGAGAACCATTGCGTGAACCGA	PRDM1	96-109,113-126	16	282	34	TRUE
CRS_DE_08884	37	37	chr8-112	AGGACCGGATCAACTGGCACCCCTCTAAACCAGCCATCACTTTTGTCTTTCAGTGGAAGATCTCTTATCCTAAATAGGTAAAACCTGATTTTATATCTACTGTATGTAATTCAATTTTCCTCACAATAGGTAAAGAGAATCAGAGTGATTAAAGCATGCAAAGGGAAGACAAGGGACTGTGATCAGGCTTGGAACACCCATCTGTTTGATCACAGGAAGGAGGATGAATGAGAACCATTGCGTGAACCGA	PRDM1,GATA	57-67,96-109,113-126	24	288	39	TRUE
CRS_DE_08885	68	68	chr8-112	AGGACCGGATCAACTACCATTTAAAAGGCGAACTATACGGTCTCTGTTTTTTACACATATGAGATCAAACCGGTGCATCCGTGAATGTAAACGAAAGGGGCCTTTGTAAAGCCTCGGCTAACACCTTGGCTACAGAGGTTGATGATAATCAAAATTACCATAGTATTCAAAAAATTGTAATCGGGTAAATTACCGAACTCAGGATGATGAGGCCTGGATTCTCGTAAAAAGTCTCCATTGCGTGAACCGA	Scramble	1-220	141	590	75	TRUE
CRS_DE_08886	13	13	chr8-106	AGGACCGGATCAACTGGAATTTCTTGCAGGCTGATGGGGTGAACCAAATAAATTCACAGCATCTCAGCCGCAGGCTCGGGGTTACAATGCGGATTCCTCCTGGGCGGCGGGCCCCAGTAGGCTTTCACTTTTCTGCAAGGGCGCACGCCCACTCCGAGCGAACTCCACGTCCTGGTTTTCGTCCTCGCCTCCTTCCCGCCGGCAGCCGGCTGCCTGTAAACACGCGGGGGTTCGCCATTGCGTGAACCGA	WT	NA	10	134	14	TRUE
CRS_DE_08887	10	10	chr8-106	AGGACCGGATCAACTGGAATTTCTTGCAGGCTGATGGGGTGAACCAAATAAATTCACAGCATCTCAGCCGCAGGCTCGGGGTTACAATGCGGATTCCTCCTGGGCGGCGGGCCCCAGTTCTTATGCCTAGTTCTGCAAGGGCGCACGCCCACTCCGAGCGAACTCCACGTCCTGGTTTTCGTCCTCGCCTCCTTCCCGCCGGCAGCCGGCTGCCTGTAAACACGCGGGGGTTCGCCATTGCGTGAACCGA	PRDM1	104-117	10	79	11	TRUE
CRS_DE_08888	116	113	chr8-106	AGGACCGGATCAACTCCTGCGGCCTTCGACTACCCTCGCCTAATCGCAGCGTCTCGATACGTTGGGTCGGCTCTGGCCTCGTAGGCACGCGCGGCCTTGACCACCAAAGTGTCGGAGGTATAATTGCCGATCCCCCGGCGGTCCCGGGGTATGCTGAGTGCCGTCCTAAACATAACTGCAAAAAAAAGTCCGTTCCCTGGGTGCCTGCCGCTGGATTCCCATTGTCCGCCGGGGTCATTGCGTGAACCGA	Scramble	1-220	140	759	87	TRUE
CRS_DE_08889	140	141	chr8-115	AGGACCGGATCAACTAGTCAGGTTCAGCAGGGCCCCGAGGTAGGAGGAGCTTCCAGAATCCTGAAACCCCAGGCAGGATCTGTCCTCCAGCCCTCCTCTGGAATTTCCCCGGCTTTAACTCTCCCTTTCCGACATCCCACAGCGCGGGTCCCATGCACGTCACAGGGCTATTGTGAGGGCTTTGCACGCTGCCGAGGGCTGTGCTGATGTTAGGATGTGTGCGGTCCTCCCTGTGCATTGCGTGAACCGA	WT	NA	9	1273	134	TRUE
CRS_DE_08890	82	83	chr8-115	AGGACCGGATCAACTAGTCAGGTTCAGCAGGGCCCCGAGGTAGGAGGAGCTTCCAGAATCCTGAAACCCCAGGCAGGATCTGTCCTCCAGCCCTCCTCTGGAATTTCCCCGGCTTCTCTACTCCTACTTCGACATCCCACAGCGCGGGTCCCATGCACGTCACAGGGCTATTGTGAGGGCTTTGCACGCTGCCGAGGGCTGTGCTGATGTTAGGATGTGTGCGGTCCTCCCTGTGCATTGCGTGAACCGA	PRDM1	101-114	9	806	90	TRUE
CRS_DE_08891	208	209	chr8-115	AGGACCGGATCAACTGTTCCGCGCGCCGTCCTGAAGTGGTCTTACAGAAGTTCAGGCCGTTCTGCCACGAGCCTGGATCGCGAGGGCCGAATGTAGAACCTCGCGTTGATCAGATCCGTCCTCGGACCGCCCCGTGGTCGGAAGCTGGGTTTGCTGCCCTCAGTTGAAACCACCTGTCCCCTGCGAGAGATCCGTGCATCTAACGCGGCGCTCCCGTCTTAGTCTTGAAATTGCTCATTGCGTGAACCGA	Scramble	1-220	142	1522	181	TRUE
CRS_DE_08892	79	79	chr9-82	AGGACCGGATCAACTTCAAAAGAAATGTTACTCAATGCAGCCGAGGCTATTAGGAGCTCGAACTTCTCTCTCTTGCCAAACAGTTCTTCACTTTCTGTAAACTGCACAAAGGTTTCATTCAACACAGTTTGAAGGCTGAAAGTGAAAGTGACTCAGACTATTTTTGGAAAGGTCAAGAAAGTGCACCTGCCAATTTTCAAATTTCTCTGAAACCTTTTCCTGCAAACATCACCACCATTGCGTGAACCGA	WT	NA	16	490	55	TRUE
CRS_DE_08893	84	84	chr9-82	AGGACCGGATCAACTTCAAAAGAAATGTTACTCAATGCAGCCGAGGCTATTAGGAGCTCGAACTTCTCTCTCTTGCCAAACAGTTCTTCACTTTCTGTAAACTGCACAAAGGTTTCATTCAACACAGTTTGTACAGAAGGAAATGATAGGGCTCAGACTATTTTTGGAAAGGTCAAGAAAGTGCACCTGCCAATTTTCAAATTTCTCTGAAACCTTTTCCTGCAAACATCACCACCATTGCGTGAACCGA	PRDM1	117-136	16	672	78	TRUE
CRS_DE_08894	95	95	chr9-82	AGGACCGGATCAACTTCCAGAAGGTCAATCATCGTTTTAAAAAATTCTAAATTCTGTCTAATCACTCGCCAACAATTATTGACTGGTGAACAATCCAGTGACCTACGAGTACTCTTGTAAAAGCCATAGACACAATCCATATTATGTTAACAACCCGTGTCCCTTTATTTAGAGCGACGTTGCAAAGGTACTGGTTCAACCTAGTATGGACACATGCAGGACCTCCAATTGCTTGCATTGCGTGAACCGA	Scramble	1-220	139	842	90	TRUE
CRS_DE_08895	37	37	chr14-69	AGGACCGGATCAACTTCTCTTACTACCCCCAGCAGCAAGCGTTCAGATCCTCCCACGCCACTGGAGAGAGTAAAAGTCCTCTTATCAACAACTGAAAGGGCTGCCATGCTAATCTGAGACTTGAAAGATTGCATCTGGAAGTGGGCTTCTTACCCCCTGAGAAGATAAGCATTTCCTCTAAGTCAATGTATTCATTCTAAGGCTCCTGGCAAAAGCACAAGAGACCCTAGAAGAACATTGCGTGAACCGA	WT	NA	6	252	27	TRUE
CRS_DE_08896	2	2	chr14-69	AGGACCGGATCAACTTCTCTTACTACCCCCAGCAGCAAGCGTTCAGATCCTCCCACGCCACTGGAGAGAGTAAAAGTCCTCTTATCAACAACTGAAAGGGCTGCCATGCTAATCTGAGACTTGAAAGATTGCATCTGGAAGTGGGCTTCTTACCCCCTGAGACAAGAGTAATTTCCTCTAAGTCAATGTATTCATTCTAAGGCTCCTGGCAAAAGCACAAGAGACCCTAGAAGAACATTGCGTGAACCGA	GATA	146-156	6	23	2	TRUE
CRS_DE_08897	25	25	chr14-69	AGGACCGGATCAACTTCTCTTACTACCCCCAGCAGCAAGCGTTCAGATCCTCCCACGCCACTGGAGTAAAGAGACCTGATCTTATCAGAGACAGAGCACATTGCCATGCTAATCTGAGACTTGAAAGATTGCATCTGGAAGTGGGCTTCTTACCCCCTGAGAAGATAAGCATTTCCTCTAAGTCAATGTATTCATTCTAAGGCTCCTGGCAAAAGCACAAGAGACCCTAGAAGAACATTGCGTGAACCGA	PRDM1	51-64,73-86	19	244	26	TRUE
CRS_DE_08898	58	59	chr14-69	AGGACCGGATCAACTTCTCTTACTACCCCCAGCAGCAAGCGTTCAGATCCTCCCACGCCACTGGACGAGATCAGTGAAATCTTATCAGACCAAAGAAGCTGTGCCATGCTAATCTGAGACTTGAAAGATTGCATCTGGAAGTGGGCTTCTTACCCCCTGAAAATGAGAAGCTTTCCTCTAAGTCAATGTATTCATTCTAAGGCTCCTGGCAAAAGCACAAGAGACCCTAGAAGAACATTGCGTGAACCGA	PRDM1,GATA	51-64,73-86,146-156	29	448	47	TRUE
CRS_DE_08899	114	113	chr14-69	AGGACCGGATCAACTCATGTTGCCGACTTCCTACCCAGAACCATAGAAAATGTGGGACTGGGCAAGTTGGATCACAAGCCCACCTGATCGAATGAATGCGAACAAAGCATCAGCGATCCAATCTAAACCACTCAAAAGCTACGTGCAAATTATATGTCCTACGTGGCGATCTCTGGACCCATTTCTCAACCCTGCTAAATTAAACGGCTTTTAAGGAGCAGTGTACGCCCGTTATCATTGCGTGAACCGA	Scramble	1-220	138	829	100	TRUE
CRS_DE_08900	71	72	chr16-87	AGGACCGGATCAACTGAGACATGTGGCCAATCTCATTTTCCTACAGATGTTGTTGGACATAAATTGATGATTTCAAGAAGCAAAAAGAATATTCTGCAATGCTCAGTATTAAGGAGTTCAGTGTGATCAGATGGGCCTTTGTCAAACTGAAGTATTTTAATTAACTTACACCGTAAAAGTGAAAGTGTAAAGCTTTGCTTTTCTTCCTAGCTAATCAATGAAGATTAATATTCTACATTGCGTGAACCGA	WT	NA	6	638	64	TRUE
CRS_DE_08901	75	77	chr16-87	AGGACCGGATCAACTGAGACATGTGGCCAATCTCATTTTCCTACAGATGTTGTTGGACATAAATTGATGATTTCAAGAAGCAAAAAGAATATTCTGCAATGCTCAGTATTAAGGAGTTCAGTGTGATCAGATGGGCCTTTGTCAAACTGAAGTATTTTAATTAACTTACACCGTAAAAGTAAGAATGATGAGCTTTGCTTTTCTTCCTAGCTAATCAATGAAGATTAATATTCTACATTGCGTGAACCGA	EOMES	165-176	6	520	59	TRUE
CRS_DE_08902	104	104	chr16-87	AGGACCGGATCAACTGAGACATGTGGCCAATCTCATTTTCCTACAGATGTTGTTGGACATAAATTGATGATTTCAAGAAGCAAAAAGAATATTCTGCAATGCTCAGTATTAAGGAGTTCAGTGTGATCAGATGGGCCTTTGTCAAACTGAAGTATTTTAATTAACTTACACCGTATTAGGGAAATAGAAAAGCTTTGCTTTTCTTCCTAGCTAATCAATGAAGATTAATATTCTACATTGCGTGAACCGA	PRDM1	160-173	6	761	87	TRUE
CRS_DE_08903	98	98	chr16-87	AGGACCGGATCAACTGAGACATGTGGCCAATCTCATTTTCCTACAGATGTTGTTGGACATAAATTGATGATTTCAAGAAGCAAAAAGAATATTCTGCAATGCTCAGTATTAAGGAGTTCAGTGTGATCAGATGGGCCTTTGTCAAACTGAAGTATTTTAATTAACTTACACCGTAAGTATGGATGAAAAAAGCTTTGCTTTTCTTCCTAGCTAATCAATGAAGATTAATATTCTACATTGCGTGAACCGA	PRDM1,EOMES	160-173,165-176	8	712	76	TRUE
CRS_DE_08904	87	87	chr16-87	AGGACCGGATCAACTGCACCTTGAACCTATATTAGTATCAAAAGATCACTTGAATAGGTCAACTTTCATCTACGATTAGCGTGTAATTGTCCACAATGAGTTATTGTTGAGTCCCTTCTTAGTGTTAATTCAAATTAGACGGATCAGCACTGTACAATATAAGTATTGTTGATTCCGAGTTAGGAGGTTTAAAAGGTGTGAGAAATAACAATCGTAATTAATTGATTACAAACTGCATTGCGTGAACCGA	Scramble	1-220	137	757	72	TRUE
CRS_DE_08905	295	292	chr19-35	AGGACCGGATCAACTCATTCTGTGATCTAAAATCTGACCTTTTCACCCTCCATTTGCCATTCCCTTCCCACCTCCTTTCTAATCTTGTTTAATCCTCCTTAGGAAAGAAAGTCCTTTTGTGCCTACAGTTTTGCAAGCCACAAAGACCTTATAGTAAGTTGATACTTTCTCCTATTGCAATACTTTTTTGGAATTCATTGTTTTACATAAATCTAACGTTGTTATCTTACAAAGTCATTGCGTGAACCGA	WT	NA	6	1773	214	TRUE
CRS_DE_08906	291	292	chr19-35	AGGACCGGATCAACTCATTCTGTGATCTAAAATCTGACCTTTTCACCCTCCATTTGCCATTCCCTTCCCACCTCCTTTCTAATCTTGTTTAATCCTCCTTAGGAAAGAAAGTCCTTTTGTGCCTACAGTTTTGCAAGCCACAAAGACCTTATAGTAAGTTGATACTTTCTCCTATTGCAATACTTTTTTGGAATTCATTGTTTTACATAAATCTAACGGATTTTTCTATCAAAGTCATTGCGTGAACCGA	GATA	204-214	6	1732	205	TRUE
CRS_DE_08907	195	196	chr19-35	AGGACCGGATCAACTCATTCTGTGATCTAAAATCTGACCTTTTCACCCTCCATTTGCCATTCCCTTCCCACCTCCTTTCTAATCTTGTTTAATCCTCCTTAGAATCGGGACAAATTTTGTGCCTACAGTTTTGCAAGCCACAAAGACCTTATAGTAAGTTGATACTTTCTCCTATTGCAATACTTTTTTGGAATTCATTGTTTTACATAAATCTAACGTTGTTATCTTACAAAGTCATTGCGTGAACCGA	PRDM1	86-99	9	1149	144	TRUE
CRS_DE_08908	15	15	chr19-35	AGGACCGGATCAACTCATTCTGTGATCTAAAATCTGACCTTTTCACCCTCCATTTGCCATTCCCTTCCCACCTCCTTTCTAATCTTGTTTAATCCTCCTTGTCAGGAAAAGACATTTTGTGCCTACAGTTTTGCAAGCCACAAAGACCTTATAGTAAGTTGATACTTTCTCCTATTGCAATACTTTTTTGGAATTCATTGTTTTACATAAATCTAACGTTATGCTTTTACAAAGTCATTGCGTGAACCGA	PRDM1,GATA	86-99,204-214	12	89	10	TRUE
CRS_DE_08909	185	185	chr19-35	AGGACCGGATCAACTTGATGCGAGTCGTAGTGCTTCCTCCGAAGTTGGCAATCCTAAAAAGTTTACTTTTTTTAACGCCTGTGTCTTCCTATATATTAATACTATAATGCCAGCCCATTAATCTCATATCACCACGTAATTCACTTCCTTCTCTATTGATCATACGCAAAATACTTTTTTCTCCAGCGTTTTAGACTACCTCTTCTTTCTTCATCTAATCATATGTTACTAGATTCATTGCGTGAACCGA	Scramble	1-220	134	1326	163	TRUE
CRS_DE_08910	210	213	chr19-36	AGGACCGGATCAACTGGCTTCAAATCTATTTCCCAGCACTGGGCTTTGGGTAACTGGGAATGGGACTCTGAAAACCCCACTTTCACTTTGCCAAGTGGTGTGTTAGCCTCTGCCAATAGGGGGTGCCAGACTGACCGTAGAGCCTGAAGGAGGAAAAGGGTTCTTGCTCCTTCCTGTTTGCTCTCTGCTTACTTCCCGTTGGTTTCCTGTTCTCATCTGCGTCAGCAAAGCTTCTCATTGCGTGAACCGA	WT	NA	8	1911	204	TRUE
CRS_DE_08911	148	149	chr19-36	AGGACCGGATCAACTGGCTTCAAATCTATTTCCCAGCACTGGGCTTTGGGTAACTGGGAATGGGACTCTGAAAACCACTTTATCCCTCGTCCAAGTGGTGTGTTAGCCTCTGCCAATAGGGGGTGCCAGACTGACCGTAGAGCCTGAAGGAGGAAAAGGGTTCTTGCTCCTTCCTGTTTGCTCTCTGCTTACTTCCCGTTGGTTTCCTGTTCTCATCTGCGTCAGCAAAGCTTCTCATTGCGTGAACCGA	PRDM1	62-75	8	1172	119	TRUE
CRS_DE_08912	165	166	chr19-36	AGGACCGGATCAACTTGTTAGTTCATTTCGAGCACCGCGGGTCCTCGTAGCACAGTCAATGTAGCCAATTCCTATATTCGTCCACCTACTCTGATTGTGGGTGTGTGAGGATTTATCGGGCGCTCGCTTTTTTCGTTGCGCCCATGGAGCAAGCGCTGTTCGACAGGCGAATACGTAACAATCATGTCTTCGGCTGGCGCTGATCGCCAACTTTCTGCTTATGCCCCAGTATAGTCATTGCGTGAACCGA	Scramble	1-220	137	1424	144	TRUE
CRS_DE_08913	63	63	chr21-29	AGGACCGGATCAACTTTTTACCTGAAAACATATTTCTTTGACATATTTTGAAATGGCCCGGCAAAACTGTATCTTAGGGGAAAATCTACATTCTGTAGAGAATCACTTTCCTTTTCCAGGTCTTTTCCCTCATCCAGGAGATAATTAACTAAGAGTCTGGCACCTTTTTAAGTGTGATAAGAAACATTTACAGTCTATTCTCTGAAACCTGCTACCTGGAGGCTTCACCTGCATACATTGCGTGAACCGA	WT	NA	7	475	51	TRUE
CRS_DE_08914	52	51	chr21-29	AGGACCGGATCAACTTTTTACCTGAAAACATATTTCTTTGACATATTTTGAAATGGCCCGGCAAAACTGTATCTTAGGGGAAAATCTACATTCTGTAGAGAACTTATTTCCCTCTTCAGGTCTTTTCCCTCATCCAGGAGATAATTAACTAAGAGTCTGGCACCTTTTTAAGTGTGATAAGAAACATTTACAGTCTATTCTCTGAAACCTGCTACCTGGAGGCTTCACCTGCATACATTGCGTGAACCGA	PRDM1	88-101	7	394	44	TRUE
CRS_DE_08915	134	135	chr21-29	AGGACCGGATCAACTACAGTTTAACTATTTGATTAATTATCCAGTTTAGGTAAAAGGTGTATCACTATATTACAGCTTTCATTTCAAATAATATGCCTCCTGTTGTCGTGGGTCGCAGTCTCATAAGTGACCACATGTGGGGTGAACATCCGTTATATCTACAACACATTTACAACGACATTGTACTCCCGTTCCCTCTTACATACTATTAATAGCTATAGAGGCTTGGCCTAACCATTGCGTGAACCGA	Scramble	1-220	133	1021	111	TRUE
CRS_DE_08916	132	132	chr21-27	AGGACCGGATCAACTTATTATGATATTCTCTTATGATACCAAGATATAGCAGTCTTATGAGGAAATGAGAGTGAAAAAGGCGAGTGATGTCTTAGTATTCTTGTAAAGATAATTTTGACCTGTGGAACTGCTGATTTAGATAAGTATATCCCCATTGTTTCCAGGGGCAGATATGCAGATTTCTCACCACCTAGCTGTTTGCTTTGATTGCTTGTATAGAGGTGTCTGGGTGGTACATTGCGTGAACCGA	WT	NA	5	980	108	TRUE
CRS_DE_08917	130	130	chr21-27	AGGACCGGATCAACTTATTATGATATTCTCTTATGATACCAAGATATAGCAGTCTTATGAGGAAATGAGAGTGAAAAAGGCGAGTGATGTCTTAGTATTCTTGTAAAGATAATTTTGACCTGTGGAACTGCTGATTTAGATAAGTATATCTTGCATCCCTTCAGGGGCAGATATGCAGATTTCTCACCACCTAGCTGTTTGCTTTGATTGCTTGTATAGAGGTGTCTGGGTGGTACATTGCGTGAACCGA	SOX17	136-146	9	996	109	TRUE
CRS_DE_08918	58	57	chr21-27	AGGACCGGATCAACTTATTATGATATTCTCTTATGATACCAAGATATAGCAGTCTTATGAGGAAATGAGAGTGAAAAAGGCGAGTGATGTCTTAGTATTCTTGTAAAGATAATTTTGACCTGTGGAACTGCTGATGTATAGAAATTTATCCCCATTGTTTCCAGGGGCAGATATGCAGATTTCTCACCACCTAGCTGTTTGCTTTGATTGCTTGTATAGAGGTGTCTGGGTGGTACATTGCGTGAACCGA	GATA	121-131	5	397	45	TRUE
CRS_DE_08919	132	130	chr21-27	AGGACCGGATCAACTTATTATGATATTCTCTTATGATACCAAGATATAGCAGTCTTATGAGGAAATGAGAGTGAAAAAGGCGAGTGATGTCTTAGTATTCTTGTAAAGATAATTTTGACCTGTGGAACTGCTGATTTAGAATTAGATATCGTTCCTCCATTCAGGGGCAGATATGCAGATTTCTCACCACCTAGCTGTTTGCTTTGATTGCTTGTATAGAGGTGTCTGGGTGGTACATTGCGTGAACCGA	GATA,SOX17	121-131,136-146	9	1155	120	TRUE
CRS_DE_08920	67	67	chr21-27	AGGACCGGATCAACTTATTATGATATTCTCTTATGATACCAAGATATAGCAGTCTTATGAGGAAATGAGAGTGAAAAAGGCGAGTGATGTCTTAGTATTCTTGTAAAGATAATTTTGACCTGTGGAACTGCTGATTTAGATAAGTATATCCCCATTGTTTCCAGGGGCAGATATGCAGATCCTCCACCTTTAAGCTGTTTGCTTTGATTGCTTGTATAGAGGTGTCTGGGTGGTACATTGCGTGAACCGA	EOMES	166-177	8	535	57	TRUE
CRS_DE_08921	137	139	chr21-27	AGGACCGGATCAACTTATTATGATATTCTCTTATGATACCAAGATATAGCAGTCTTATGAGGAAATGAGAGTGAAAAAGGCGAGTGATGTCTTAGTATTCTTGTAAAGATAATTTTGACCTGTGGAACTGCTGATTTAGATAAGTATATCTACGTCCTTTCCAGGGGCAGATATGCAGATCCCACCATTCTTAGCTGTTTGCTTTGATTGCTTGTATAGAGGTGTCTGGGTGGTACATTGCGTGAACCGA	EOMES,SOX17	136-146,166-177	12	1081	119	TRUE
CRS_DE_08922	126	126	chr21-27	AGGACCGGATCAACTTATTATGATATTCTCTTATGATACCAAGATATAGCAGTCTTATGAGGAAATGAGAGTGAAAAAGGCGAGTGATGTCTTAGTATTCTTGTAAAGATAATTTTGACCTGTGGAACTGCTGATAGTAGTATAATTATCCCCATTGTTTCCAGGGGCAGATATGCAGATTAACTCTCCCCTAGCTGTTTGCTTTGATTGCTTGTATAGAGGTGTCTGGGTGGTACATTGCGTGAACCGA	EOMES,GATA	121-131,166-177	15	1027	113	TRUE
CRS_DE_08923	112	112	chr21-27	AGGACCGGATCAACTTATTATGATATTCTCTTATGATACCAAGATATAGCAGTCTTATGAGGAAATGAGAGTGAAAAAGGCGAGTGATGTCTTAGTATTCTTGTAAAGATAATTTTGACCTGTGGAACTGCTGATTATGAGATAATTATCCATCTTTCGTCCAGGGGCAGATATGCAGATCTTACTTACCCCAGCTGTTTGCTTTGATTGCTTGTATAGAGGTGTCTGGGTGGTACATTGCGTGAACCGA	EOMES,GATA,SOX17	121-131,136-146,166-177	19	673	75	TRUE
CRS_DE_08924	90	91	chr21-27	AGGACCGGATCAACTTATTATGATATTCTCTTATGATACCAAGATATAGCAGTCTTATGAAAGGGTGGAAATAGAAAAGGCGAGTGATGTCTTAGTATTCTTGTAAAGATAATTTTGACCTGTGGAACTGCTGATTTAGATAAGTATATCCCCATTGTTTCCAGGGGCAGATATGCAGATTTCTCACCACCTAGCTGTTTGCTTTGATTGCTTGTATAGAGGTGTCTGGGTGGTACATTGCGTGAACCGA	PRDM1	46-59	10	630	68	TRUE
CRS_DE_08925	148	149	chr21-27	AGGACCGGATCAACTTATTATGATATTCTCTTATGATACCAAGATATAGCAGTCTTATGAGAAATGGAAGGTGAAAAAGGCGAGTGATGTCTTAGTATTCTTGTAAAGATAATTTTGACCTGTGGAACTGCTGATTTAGATAAGTATATCCCTGTCACTTTCAGGGGCAGATATGCAGATTTCTCACCACCTAGCTGTTTGCTTTGATTGCTTGTATAGAGGTGTCTGGGTGGTACATTGCGTGAACCGA	PRDM1,SOX17	46-59,136-146	11	1117	129	TRUE
CRS_DE_08926	125	125	chr21-27	AGGACCGGATCAACTTATTATGATATTCTCTTATGATACCAAGATATAGCAGTCTTATGAGAAAGGATGGATGAAAAAGGCGAGTGATGTCTTAGTATTCTTGTAAAGATAATTTTGACCTGTGGAACTGCTGATAATTTAAAGGTTATCCCCATTGTTTCCAGGGGCAGATATGCAGATTTCTCACCACCTAGCTGTTTGCTTTGATTGCTTGTATAGAGGTGTCTGGGTGGTACATTGCGTGAACCGA	PRDM1,GATA	46-59,121-131	14	853	106	TRUE
CRS_DE_08927	127	128	chr21-27	AGGACCGGATCAACTTATTATGATATTCTCTTATGATACCAAGATATAGCAGTCTTATGAGAGAGTAGGAAGATAAAAGGCGAGTGATGTCTTAGTATTCTTGTAAAGATAATTTTGACCTGTGGAACTGCTGATATGGATAAATTTATCTGTCACTTTCCCAGGGGCAGATATGCAGATTTCTCACCACCTAGCTGTTTGCTTTGATTGCTTGTATAGAGGTGTCTGGGTGGTACATTGCGTGAACCGA	PRDM1,GATA,SOX17	46-59,121-131,136-146	18	1044	119	TRUE
CRS_DE_08928	101	101	chr21-27	AGGACCGGATCAACTTATTATGATATTCTCTTATGATACCAAGATATAGCAGTCTTATGAAGATGAGGAGGAATAAAAGGCGAGTGATGTCTTAGTATTCTTGTAAAGATAATTTTGACCTGTGGAACTGCTGATTTAGATAAGTATATCCCCATTGTTTCCAGGGGCAGATATGCAGATTAACCCTCCTTCAGCTGTTTGCTTTGATTGCTTGTATAGAGGTGTCTGGGTGGTACATTGCGTGAACCGA	PRDM1,EOMES	46-59,166-177	17	782	86	TRUE
CRS_DE_08929	79	78	chr21-27	AGGACCGGATCAACTTATTATGATATTCTCTTATGATACCAAGATATAGCAGTCTTATGAGGGAAGGGTAATAAAAAAGGCGAGTGATGTCTTAGTATTCTTGTAAAGATAATTTTGACCTGTGGAACTGCTGATTTAGATAAGTATATCTCAGTCTCTTCCAGGGGCAGATATGCAGATCCCTCTCATCTAAGCTGTTTGCTTTGATTGCTTGTATAGAGGTGTCTGGGTGGTACATTGCGTGAACCGA	PRDM1,EOMES,SOX17	46-59,136-146,166-177	15	664	73	TRUE
CRS_DE_08930	114	113	chr21-27	AGGACCGGATCAACTTATTATGATATTCTCTTATGATACCAAGATATAGCAGTCTTATGAAGTGAAGGAGAATGAAAAGGCGAGTGATGTCTTAGTATTCTTGTAAAGATAATTTTGACCTGTGGAACTGCTGATATTATTAGGAATATCCCCATTGTTTCCAGGGGCAGATATGCAGATCTCCCACATTTCAGCTGTTTGCTTTGATTGCTTGTATAGAGGTGTCTGGGTGGTACATTGCGTGAACCGA	PRDM1,EOMES,GATA	46-59,121-131,166-177	19	946	98	TRUE
CRS_DE_08931	96	96	chr21-27	AGGACCGGATCAACTTATTATGATATTCTCTTATGATACCAAGATATAGCAGTCTTATGATTAGGGAAGGGAAAAAAAGGCGAGTGATGTCTTAGTATTCTTGTAAAGATAATTTTGACCTGTGGAACTGCTGATATATTATGAAGTATCCTCATCCGTTTCAGGGGCAGATATGCAGATCCCTCTATTCACAGCTGTTTGCTTTGATTGCTTGTATAGAGGTGTCTGGGTGGTACATTGCGTGAACCGA	PRDM1,EOMES,GATA,SOX17	46-59,121-131,136-146,166-177	27	761	92	TRUE
CRS_DE_08932	57	58	chr21-27	AGGACCGGATCAACTATTCCAGAGGAAGGAAAAAATTTATAGTTGGTGGTTTCATGTAGCTACTTTTGTACCCGACGGTATGATTCCTTTTCTAGTAGATAATTCATGGTGGCATTTGTGATGTTTCACTGACACCGTTTTTAGCAAGTTTGTAATCTATAATCAAATTTGATGATTATGGCGAAGGTTGTCCGAGGAACTTGAAAGTAGAATGAACAAGTTGGTTGTTCCGCCGCATTGCGTGAACCGA	Scramble	1-220	135	475	55	TRUE
CRS_DE_08933	176	181	chr22-29	AGGACCGGATCAACTCCCTTTGCTGTTCTCATGATAGTGACTGAGTTCTCATGAGATCCGGTTGTCTGAAAGTGTGTGGCACTTCCCCCTTTGCTTCCTCTGTCTCCTGCCACCATGTGAAGAAAGTGCTTGCTTCCCTTTCACTTTCTGCCATGATTGTAAGTTTCCTGAGGCCTCCCAATCATCCTTCCTGTTAAGCCTGCAGAACTGTGAGTCAATTAAACCTCTTTTCTTCCATTGCGTGAACCGA	WT	NA	6	1227	134	TRUE
CRS_DE_08934	156	157	chr22-29	AGGACCGGATCAACTCCCTTTGCTGTTCTCATGATAGTGACTGAGTTCTCATGAGATCCGGTTGTCTGAAAGTGTGTGGCACTTCCCCCTTTGCTTCCTCTGTCTCCTGCCACCATGTGAAGAAAGTGCTTGCTTTCCACTCTCTTCTTGCCATGATTGTAAGTTTCCTGAGGCCTCCCAATCATCCTTCCTGTTAAGCCTGCAGAACTGTGAGTCAATTAAACCTCTTTTCTTCCATTGCGTGAACCGA	PRDM1	120-133	6	888	99	TRUE
CRS_DE_08935	249	249	chr22-29	AGGACCGGATCAACTCATATACGAGTAATGTTACTGCAGGCTCGCCCCGTTTGGACTCATTTTGCCAGGGCCCGATACATTATCATATGCTCCCTTCGGATCTTAAGTTGTTTCTCACTCCTCACGCTTATAGCTTTTAGTTTCACGTGGCTTAGTTGGCCCTTCTGTCTCCTTGTATACGGGAGTAACCTCTTTTACCTGTGCCGTCTAGTGTACACTTATCCTGACCCCTATCCATTGCGTGAACCGA	Scramble	1-220	138	1419	177	TRUE
CRS_DE_08936	62	62	chr1-254	AGGACCGGATCAACTGTAGGAGTGAGCCAGGCCAAAGGAGAGTGATGAAGGGTTATAATCTGGGAGGAAAGTCGGTTGGATGGCCCTGAGGCGAGATAACACATTAGAGGCGCTGAAAGAAATAGAAAGTGGCAGGGCTTTAGGGATAGGGGTATTTGATGAGGCTTTAATTGGGAGGACACCAAGGATAAAGGGCATTAATTTCCTTGTATTACTCTTCTCTTCCACTAGATGCCATTGCGTGAACCGA	WT	NA	8	498	55	TRUE
CRS_DE_08937	49	49	chr1-254	AGGACCGGATCAACTGTAGGAGTGAGCCAGGCCAAAGGAGAGTGATGAAGGGTTATAATCTGGGAGGAAAGTCGGTTGGATGGCCCTGAGGAAAAACTCGCGATTAGAGGCGCTGAAAGAAATAGAAAGTGGCAGGGCTTTAGGGATAGGGGTATTTGATGAGGCTTTAATTGGGAGGACACCAAGGATAAAGGGCATTAATTTCCTTGTATTACTCTTCTCTTCCACTAGATGCCATTGCGTGAACCGA	GATA	77-87	9	336	34	TRUE
CRS_DE_08938	58	57	chr1-254	AGGACCGGATCAACTGTAGGAGTGAGCCAGGCCAAAGGAGAGTGATGAAGGGTTATAATCTGGGAGGAAAGTCGGTTGGATGGCCCTGAGGCGAGATAACACATTAGAGGCGCTGAAAGAAATAAGCGGGTAAGAGGCTTTAGGGATAGGGGTATTTGATGAGGCTTTAATTGGGAGGACACCAAGGATAAAGGGCATTAATTTCCTTGTATTACTCTTCTCTTCCACTAGATGCCATTGCGTGAACCGA	EOMES	109-120	8	424	46	TRUE
CRS_DE_08939	72	71	chr1-254	AGGACCGGATCAACTGTAGGAGTGAGCCAGGCCAAAGGAGAGTGATGAAGGGTTATAATCTGGGAGGAAAGTCGGTTGGATGGCCCTGAGGAGGCAAATCCAATTAGAGGCGCTGAAAGAAATAAGGGGGTAAACGGCTTTAGGGATAGGGGTATTTGATGAGGCTTTAATTGGGAGGACACCAAGGATAAAGGGCATTAATTTCCTTGTATTACTCTTCTCTTCCACTAGATGCCATTGCGTGAACCGA	EOMES,GATA	77-87,109-120	10	570	65	TRUE
CRS_DE_08940	63	65	chr1-254	AGGACCGGATCAACTGTAGGAGTGAGCCAGGCCAAAGGAGAGTGATGAAGGGTTATAATCTGGGAGGAAAGTCGGTTGGATGGCCCTGAGGCGAGATAACACATTAGAGGCGCTGAAAAGGAAAGAGGAATTCAGGGCTTTAGGGATAGGGGTATTTGATGAGGCTTTAATTGGGAGGACACCAAGGATAAAGGGCATTAATTTCCTTGTATTACTCTTCTCTTCCACTAGATGCCATTGCGTGAACCGA	PRDM1	104-117	10	517	61	TRUE
CRS_DE_08941	65	66	chr1-254	AGGACCGGATCAACTGTAGGAGTGAGCCAGGCCAAAGGAGAGTGATGAAGGGTTATAATCTGGGAGGAAAGTCGGTTGGATGGCCCTGAGGATCAAGCCAAGATTAGAGGCGCTGAAAGTATAGAGAAGAAGCAGGGCTTTAGGGATAGGGGTATTTGATGAGGCTTTAATTGGGAGGACACCAAGGATAAAGGGCATTAATTTCCTTGTATTACTCTTCTCTTCCACTAGATGCCATTGCGTGAACCGA	PRDM1,GATA	77-87,104-117	14	514	63	TRUE
CRS_DE_08942	82	80	chr1-254	AGGACCGGATCAACTGTAGGAGTGAGCCAGGCCAAAGGAGAGTGATGAAGGGTTATAATCTGGGAGGAAAGTCGGTTGGATGGCCCTGAGGCGAGATAACACATTAGAGGCGCTGAAAGAGATCGAAAGGAATGAGGCTTTAGGGATAGGGGTATTTGATGAGGCTTTAATTGGGAGGACACCAAGGATAAAGGGCATTAATTTCCTTGTATTACTCTTCTCTTCCACTAGATGCCATTGCGTGAACCGA	PRDM1,EOMES	104-117,109-120	8	611	75	TRUE
CRS_DE_08943	25	25	chr1-254	AGGACCGGATCAACTGTAGGAGTGAGCCAGGCCAAAGGAGAGTGATGAAGGGTTATAATCTGGGAGGAAAGTCGGTTGGATGGCCCTGAGGGGCCATAAACAATTAGAGGCGCTGAAAGAGGATGCATGGAAAAAGGCTTTAGGGATAGGGGTATTTGATGAGGCTTTAATTGGGAGGACACCAAGGATAAAGGGCATTAATTTCCTTGTATTACTCTTCTCTTCCACTAGATGCCATTGCGTGAACCGA	PRDM1,EOMES,GATA	77-87,104-117,109-120	13	225	22	TRUE
CRS_DE_08944	34	34	chr1-254	AGGACCGGATCAACTACGGTTAGAATTAACCTTCAGAGAGGACTTATTAAAGGTCATAGAAGGTTGTACCATACCAATATGTCCTTAGGGGGCGCCAGAAGATCGTTGGGATGGTAGTGCCGCGTACTGAGCTCAGGGCAAGTATGAGTATTGAATCAGGAGCTCTAGATTGATCGATACGATAATAAAGGTGGTGGGGCGAAATACATTGGGTCGGGGGGAAGGGATGAGTAATCATTGCGTGAACCGA	Scramble	1-220	138	238	30	TRUE
CRS_DE_08945	274	277	chr1-266	AGGACCGGATCAACTCTTTCCCTCCCTGGCCCTTCCTCCACACCCCCTTTCTCTTTCTTCCCTGCCCAGCGGGGTCTCCTCTCAGGAGACCTAGCCTAGCCTTGCCCCAGCCACAACCCCCCAGCCTGACCTCCGGGGCTGCCACTTCCCTTTCACTCGGCTACTCCTGATAAGGAGACTGGAAACAGGTTTGCCCTTTCACCTCTGCATATCTCTCCTCCAGCCTGCGGGTCCTCATTGCGTGAACCGA	WT	NA	8	1699	206	TRUE
CRS_DE_08946	197	199	chr1-266	AGGACCGGATCAACTCTTTCCCTCCCTGGCCCTTCCTCCACACCCCCTTTCTCTTTCTTCCCTGCCCAGCGGGGTCTCCTCTCAGGAGACCTAGCCTAGCCTTGCCCCAGCCACAACCCCCCAGCCTGACCTCCGGGGCTGCCACTTCCCTTTCACTCGGCTACTACCAGGATAGTGACTGGAAACAGGTTTGCCCTTTCACCTCTGCATATCTCTCCTCCAGCCTGCGGGTCCTCATTGCGTGAACCGA	GATA	151-161	8	1226	141	TRUE
CRS_DE_08947	291	295	chr1-266	AGGACCGGATCAACTCTTTCCCTCCCTGGCCCTTCCTCCACACTTTCCCTCTCCTCTTTCCCTGCCCAGCGGGGTCTCCTCTCAGGAGACCTAGCCTAGCCTTGCCCCAGCCACAACCCCCCAGCCTGACCTCCGGGGCTGCCACTTTCGTCTTCCCAGCCTACTCCTGATAAGGAGACTGGAAACAGGTTTTCACTCCGTCCTCTGCATATCTCTCCTCCAGCCTGCGGGTCCTCATTGCGTGAACCGA	PRDM1	29-42,132-145,178-191	22	2150	241	TRUE
CRS_DE_08948	78	78	chr1-266	AGGACCGGATCAACTCTTTCCCTCCCTGGCCCTTCCTCCACACCCCTCTTTTCCTCTTTCCCTGCCCAGCGGGGTCTCCTCTCAGGAGACCTAGCCTAGCCTTGCCCCAGCCACAACCCCCCAGCCTGACCTCCGGGGCTGCCACTAGTTTTCCCCCGTCCTACTCGAACAGTGATGACTGGAAACAGGTTTTTTCCTACCCTCGCGCATATCTCTCCTCCAGCCTGCGGGTCCTCATTGCGTGAACCGA	PRDM1,GATA	29-42,132-145,151-161,178-191	34	477	58	TRUE
CRS_DE_08949	337	338	chr1-266	AGGACCGGATCAACTGTTCGCTTACCCCAACTCCCTACTCCACTCTTCTCGCCGACCTCCGCCCTGCGCCGCTCGTAACCGCTGCCGTGCGCACGCAAACCACTCCGGAATGATGGTTTTGTCGTCACCACCGCCCTCTTCTTCTTTGGTCCCAGCCATCGCCACTCCTTAGCACGCTTTCCAGTCATGGTTGCCTGACGATCCCGATCCCCATCTCCCGTTCTCATCCCTCCGGCATTGCGTGAACCGA	Scramble	1-220	135	2655	302	TRUE
CRS_DE_08950	37	37	chr1-269	AGGACCGGATCAACTACCTCATCTGTGCACTACAAACAAAAGCTTTACATGTTTTACAATTTTTCTCTCTCACAGTGGCTGGAAAGCTGGATGAGGTGAGAAGAGAATAAGAGCAAAGCAGAGAAATTGGGTAGAGAAAGTGATAATGGAGTGATAAGCCAGGGGAGCTGGGAACAGTGGCTCTCAGGTCTGAGTCGAGAAGGATCCAGGACAGACACCTAATTGGTTATGATTTCATTGCGTGAACCGA	WT	NA	4	238	32	TRUE
CRS_DE_08951	59	60	chr1-269	AGGACCGGATCAACTACCTCATCTGTGCACTACAAACAAAAGCTTTACATGTTTTACAATCTTTCTTTTCCACAGTGGCTGGAAAGCTGGATGAGGTGAGAAGAGAATAAGAGCAAAGCAGAGAAATTGGGTAGAGAAAGTGATAATGGAGTGATAAGCCAGGGGAGCTGGGAACAGTGGCTCTCAGGTCTGAGTCGAGAAGGATCCAGGACAGACACCTAATTGGTTATGATTTCATTGCGTGAACCGA	GATA	45-55	4	426	48	TRUE
CRS_DE_08952	77	77	chr1-269	AGGACCGGATCAACTACCTCATCTGTGCACTACAAACAAAAGCTTTACATGTTTTACAATTTTTCTCTCTCACAGTGGCTGGAAAGCTGGTGAAAAGTGAGGGAGAATAAGAGCAAAGCAGAGAAATTGGGTAGGGAGTAAAAATATGGAGTGATAAGCCAGGGGAGCTGGGAACAGTGGCTCTCAGGTCTGAGTCGAGAAGGATCCAGGACAGACACCTAATTGGTTATGATTTCATTGCGTGAACCGA	EOMES	76-87,120-131	19	507	60	TRUE
CRS_DE_08953	29	29	chr1-269	AGGACCGGATCAACTACCTCATCTGTGCACTACAAACAAAAGCTTTACATGTTTTACAATTTTTCTTCTCCACAGTGGCTGGAAAGCTGGATGGGAAGTAAGGAGAATAAGAGCAAAGCAGAGAAATTGGGTAGGAAAATATAGAGTGGAGTGATAAGCCAGGGGAGCTGGGAACAGTGGCTCTCAGGTCTGAGTCGAGAAGGATCCAGGACAGACACCTAATTGGTTATGATTTCATTGCGTGAACCGA	EOMES,GATA	45-55,76-87,120-131	15	107	14	TRUE
CRS_DE_08954	52	53	chr1-269	AGGACCGGATCAACTACCTCATCTGTGCACTACAAACAAAAGCTTTACATGTTTTACAATTTTTCTCTCTCACAGTGGCTGGAAAGCTGGATGAGGTGAGAAGAGAATAAGAGCAAAGCAGAGAAATTGAGAAGGAGTTAAGGTAATGGAGTGATAAGCCAGGGGAGCTGGGAACAGTGGCTCTCAGGTCTGAGTCGAGAAGGATCCAGGACAGACACCTAATTGGTTATGATTTCATTGCGTGAACCGA	PRDM1	115-128	10	277	27	TRUE
CRS_DE_08955	66	66	chr1-269	AGGACCGGATCAACTACCTCATCTGTGCACTACAAACAAAAGCTTTACATGTTTTACAATTTCCTTTTCTCACAGTGGCTGGAAAGCTGGATGAGGTGAGAAGAGAATAAGAGCAAAGCAGAGAAATTGAGGGTGGAAAAGATTAATGGAGTGATAAGCCAGGGGAGCTGGGAACAGTGGCTCTCAGGTCTGAGTCGAGAAGGATCCAGGACAGACACCTAATTGGTTATGATTTCATTGCGTGAACCGA	PRDM1,GATA	45-55,115-128	13	336	40	TRUE
CRS_DE_08956	64	64	chr1-269	AGGACCGGATCAACTACCTCATCTGTGCACTACAAACAAAAGCTTTACATGTTTTACAATTTTTCTCTCTCACAGTGGCTGGAAAGCTGGATAGTGAGAAGGGAGAATAAGAGCAAAGCAGAGAAATTGAGGAAAGATATTAGGAGTGGAGTGATAAGCCAGGGGAGCTGGGAACAGTGGCTCTCAGGTCTGAGTCGAGAAGGATCCAGGACAGACACCTAATTGGTTATGATTTCATTGCGTGAACCGA	PRDM1,EOMES	76-87,115-128,120-131	16	341	41	TRUE
CRS_DE_08957	36	36	chr1-269	AGGACCGGATCAACTACCTCATCTGTGCACTACAAACAAAAGCTTTACATGTTTTACAACTTCTTCTTTTCACAGTGGCTGGAAAGCTGGGGGAGTAATAAGGAGAATAAGAGCAAAGCAGAGAAATTGTAGAGAATAGATGAGGATGGAGTGATAAGCCAGGGGAGCTGGGAACAGTGGCTCTCAGGTCTGAGTCGAGAAGGATCCAGGACAGACACCTAATTGGTTATGATTTCATTGCGTGAACCGA	PRDM1,EOMES,GATA	45-55,76-87,115-128,120-131	22	324	42	TRUE
CRS_DE_08958	60	59	chr1-269	AGGACCGGATCAACTAACTGAGCGAGTAAATCACAGTCCGCAATGAGAAGGGAACCTGCTAGTTAGTAGGATTCCTTATTAGTCTTTGTGGATCAGTTCGTGAAATATAGGCGTGTGAAAAGAAAATTCGACCGGGAGACCAGGTATGATACCGGGATGATTGGAGGCTTATAATAGGCCTGAATAGACGAGCCATCAAGGAGGTGACGAATGTTAAACTTGACCGAGTACAAATCATTGCGTGAACCGA	Scramble	1-220	135	548	56	TRUE
CRS_DE_08959	13	12	chr2-247	AGGACCGGATCAACTATCACAATAAAGGAGTAAACCAGAAAGTTGACATGGGATCCAGGAAACAAGGGTCCAGGCATTGATAAGACACCAAGGGAATTCCCAGGATGAAAGTGATAGGAACCCAAGGGATCACCGACACACATGCTGCTGGCCCAGTCCGGATGATCAGTCTGGAGAGAAACAAAAGGCTTCAGTAGTTATCTCTCTAAGAAAGATAAGGACATGCAGGGATTACCATTGCGTGAACCGA	WT	NA	4	138	13	TRUE
CRS_DE_08960	9	9	chr2-247	AGGACCGGATCAACTATCACAATAAAGGAGTAAACCAGAAAGTTGACATGGGATCCAGGAAACAAGGGTCCAGGCATTGATAAGACACCAAGGGAATTCCCAGGATGAAAGTGATAGGAACCCAAGGGATCACCGACACACATGCTGCTGGCCCAGTCCGGATGATCAGTCTGGAGAGGAACAGAAAACTTCAGTAGTTATCTCTCTAAGAAAGATAAGGACATGCAGGGATTACCATTGCGTGAACCGA	SOX17	163-173	4	67	9	TRUE
CRS_DE_08961	12	12	chr2-247	AGGACCGGATCAACTATCACAATAAAGGAGTAAACCAGAAAGTTGACATGGGATCCAGGAAACAAGGGTCCAGGCATTGATAAGACACCAAGGGAATTCCCAGGATGAAAGTGATAGGAACCCAAGGGATCACCGACACACATGCTGCTGGCCCAGTCCGGATGATCAGTCTGGAGAGAAACAAAAGGCTTCAGTAGTTATCTCTCTAAGAGTAAAGAAGACATGCAGGGATTACCATTGCGTGAACCGA	GATA	196-206	6	93	13	TRUE
CRS_DE_08962	29	29	chr2-247	AGGACCGGATCAACTATCACAATAAAGGAGTAAACCAGAAAGTTGACATGGGATCCAGGAAACAAGGGTCCAGGCATTGATAAGACACCAAGGGAATTCCCAGGATGAAAGTGATAGGAACCCAAGGGATCACCGACACACATGCTGCTGGCCCAGTCCGGATGATCAGTCTGGAGAAAAGCGAAAGACTTCAGTAGTTATCTCTCTAAGTAAGGGAAAAACATGCAGGGATTACCATTGCGTGAACCGA	GATA,SOX17	163-173,196-206	9	228	24	TRUE
CRS_DE_08963	12	12	chr2-247	AGGACCGGATCAACTATCACAATAAAGGAGTAAACCAGAAAGTTGACATGGGATCCAGGAAACAAGGGTCCAGGCATTGATAAGACACCAAGGGAATTCCCAGGAAGAGTGTTAGAAGAACCCAAGGGATCACCGACACACATGCTGCTGGCCCAGTCCGGATGATCAGTCTGGAGAGAAACAAAAGGCTTCAGTAGTTATCTCTCTAAGAAAGATAAGGACATGCAGGGATTACCATTGCGTGAACCGA	EOMES	91-102	6	75	10	TRUE
CRS_DE_08964	23	23	chr2-247	AGGACCGGATCAACTATCACAATAAAGGAGTAAACCAGAAAGTTGACATGGGATCCAGGAAACAAGGGTCCAGGCATTGATAAGACACCAAGGGAATTCCCAGGAGGATAATGTAAGGAACCCAAGGGATCACCGACACACATGCTGCTGGCCCAGTCCGGATGATCAGTCTGGAGAAGAGGACAAAACTTCAGTAGTTATCTCTCTAAGAAAGATAAGGACATGCAGGGATTACCATTGCGTGAACCGA	EOMES,SOX17	91-102,163-173	9	164	14	TRUE
CRS_DE_08965	21	21	chr2-247	AGGACCGGATCAACTATCACAATAAAGGAGTAAACCAGAAAGTTGACATGGGATCCAGGAAACAAGGGTCCAGGCATTGATAAGACACCAAGGGAATTCCCAGGATAGAATAGTAGGGAACCCAAGGGATCACCGACACACATGCTGCTGGCCCAGTCCGGATGATCAGTCTGGAGAGAAACAAAAGGCTTCAGTAGTTATCTCTCTAAGATGAAAAAGAGCATGCAGGGATTACCATTGCGTGAACCGA	EOMES,GATA	91-102,196-206	13	164	18	TRUE
CRS_DE_08966	21	20	chr2-247	AGGACCGGATCAACTATCACAATAAAGGAGTAAACCAGAAAGTTGACATGGGATCCAGGAAACAAGGGTCCAGGCATTGATAAGACACCAAGGGAATTCCCAGGAGGGTTGAAATAAGAACCCAAGGGATCACCGACACACATGCTGCTGGCCCAGTCCGGATGATCAGTCTGGAGAACAAAAAAGGGCTTCAGTAGTTATCTCTCTAAGAGAATAGAGAACATGCAGGGATTACCATTGCGTGAACCGA	EOMES,GATA,SOX17	91-102,163-173,196-206	15	170	17	TRUE
CRS_DE_08967	10	10	chr2-247	AGGACCGGATCAACTATCACAATAAAGGAGTAAACCAGAAAGTTGACATGGGATCCAGGAAACAAGGGTCCAGGCATTGATAAGACACCAAGGGAATTCCACTGAGGAATGAGATAGGAACCCAAGGGATCACCGACACACATGCTGCTGGCCCAGTCCGGATGATCAGTCTGGAGAGAAACAAAAGGCTTCAGTAGTTATCTCTCTAAGAAAGATAAGGACATGCAGGGATTACCATTGCGTGAACCGA	PRDM1	86-99	6	98	9	TRUE
CRS_DE_08968	8	8	chr2-247	AGGACCGGATCAACTATCACAATAAAGGAGTAAACCAGAAAGTTGACATGGGATCCAGGAAACAAGGGTCCAGGCATTGATAAGACACCAAGGGAATTCCGCAAGGATGTGAAATAGGAACCCAAGGGATCACCGACACACATGCTGCTGGCCCAGTCCGGATGATCAGTCTGGAGAGAAGGACAAAACTTCAGTAGTTATCTCTCTAAGAAAGATAAGGACATGCAGGGATTACCATTGCGTGAACCGA	PRDM1,SOX17	86-99,163-173	13	52	4	TRUE
CRS_DE_08969	13	13	chr2-247	AGGACCGGATCAACTATCACAATAAAGGAGTAAACCAGAAAGTTGACATGGGATCCAGGAAACAAGGGTCCAGGCATTGATAAGACACCAAGGGAATTCCGATAGAAGCAATGGTAGGAACCCAAGGGATCACCGACACACATGCTGCTGGCCCAGTCCGGATGATCAGTCTGGAGAGAAACAAAAGGCTTCAGTAGTTATCTCTCTAAGAAAGGAGAAATCATGCAGGGATTACCATTGCGTGAACCGA	PRDM1,GATA	86-99,196-206	16	122	15	TRUE
CRS_DE_08970	23	23	chr2-247	AGGACCGGATCAACTATCACAATAAAGGAGTAAACCAGAAAGTTGACATGGGATCCAGGAAACAAGGGTCCAGGCATTGATAAGACACCAAGGGAATTCCAGGCAAATGAGGATTAGGAACCCAAGGGATCACCGACACACATGCTGCTGGCCCAGTCCGGATGATCAGTCTGGAGAGACAGAAAAGACTTCAGTAGTTATCTCTCTAAGAAAAGGGAAATCATGCAGGGATTACCATTGCGTGAACCGA	PRDM1,GATA,SOX17	86-99,163-173,196-206	16	188	17	TRUE
CRS_DE_08971	29	29	chr2-247	AGGACCGGATCAACTATCACAATAAAGGAGTAAACCAGAAAGTTGACATGGGATCCAGGAAACAAGGGTCCAGGCATTGATAAGACACCAAGGGAATTCCAATTGGGGAGAATAGCAGAACCCAAGGGATCACCGACACACATGCTGCTGGCCCAGTCCGGATGATCAGTCTGGAGAGAAACAAAAGGCTTCAGTAGTTATCTCTCTAAGAAAGATAAGGACATGCAGGGATTACCATTGCGTGAACCGA	PRDM1,EOMES	86-99,91-102	10	175	21	TRUE
CRS_DE_08972	12	12	chr2-247	AGGACCGGATCAACTATCACAATAAAGGAGTAAACCAGAAAGTTGACATGGGATCCAGGAAACAAGGGTCCAGGCATTGATAAGACACCAAGGGAATTCCCGGAATATTGGGAAAGAGAACCCAAGGGATCACCGACACACATGCTGCTGGCCCAGTCCGGATGATCAGTCTGGAGAGACGAAAAAAGCTTCAGTAGTTATCTCTCTAAGAAAGATAAGGACATGCAGGGATTACCATTGCGTGAACCGA	PRDM1,EOMES,SOX17	86-99,91-102,163-173	15	95	6	TRUE
CRS_DE_08973	15	15	chr2-247	AGGACCGGATCAACTATCACAATAAAGGAGTAAACCAGAAAGTTGACATGGGATCCAGGAAACAAGGGTCCAGGCATTGATAAGACACCAAGGGAATTCCGGATAGAGGTAACAATGGAACCCAAGGGATCACCGACACACATGCTGCTGGCCCAGTCCGGATGATCAGTCTGGAGAGAAACAAAAGGCTTCAGTAGTTATCTCTCTAAGAGAAAGAGAATCATGCAGGGATTACCATTGCGTGAACCGA	PRDM1,EOMES,GATA	86-99,91-102,196-206	17	104	11	TRUE
CRS_DE_08974	27	27	chr2-247	AGGACCGGATCAACTATCACAATAAAGGAGTAAACCAGAAAGTTGACATGGGATCCAGGAAACAAGGGTCCAGGCATTGATAAGACACCAAGGGAATTCCGAAGGAAGTCTATAAGGGAACCCAAGGGATCACCGACACACATGCTGCTGGCCCAGTCCGGATGATCAGTCTGGAGAAAGCAGAAAGACTTCAGTAGTTATCTCTCTAAGGAAGAAAAGTACATGCAGGGATTACCATTGCGTGAACCGA	PRDM1,EOMES,GATA,SOX17	86-99,91-102,163-173,196-206	20	204	24	TRUE
CRS_DE_08975	12	12	chr2-247	AGGACCGGATCAACTGGCAAGCATCTATACCTGTTAACGAGGGCTAACAACTTGGGCTAGCGAAAAATAGATCGGGAAAAATTCGACAATAGAAGGTAGAGATACTCTCCACGCGACAAAGTATAACAACAACCTAAGCTAGCATGGAGGGGGCATGGCTAAGTGTACCGACATGGACTTAGATCACCAAATCGCCACGAAGGATTAGAGAGACAAAGAGAGATGTCACAGGGCTCATTGCGTGAACCGA	Scramble	1-220	137	103	13	TRUE
CRS_DE_08976	116	116	chr3-159	AGGACCGGATCAACTCTCATGCAGCTGCACAGCTAACCGCTGCCTCACCCTGCACTGCTGACCACTCTGATTTACCTATGCAGATGAGGCAATAAATATACAAGATCTGCTGAAAGTGAAAAGTCCCTCATTCCTCACATTACTTTTAGCCTTCACTTTCCCTAAGCCAAGGGACAATGAATGACCAAGATAAGCCTCCCTTTCCAACACTGGCCTGCCTTAGGGACTCACCGTCCATTGCGTGAACCGA	WT	NA	18	883	101	TRUE
CRS_DE_08977	137	138	chr3-159	AGGACCGGATCAACTCTCATGCAGCTGCACAGCTAACCGCTGCCTCACCCTGCACTGCTGACCACTCTGATTTACCTATGCAGATGAGGCAATAAATATACAAGATCTGCTAAGGCAAAGAATTGCCTCATTCCTCACATTACTTTTTCCTCGACTTATCCCTAAGCCAAGGGACAATGAATGACCAAGATAAGCCTCCCTTTCCAACACTGGCCTGCCTTAGGGACTCACCGTCCATTGCGTGAACCGA	PRDM1	97-110,132-145	18	1275	123	TRUE
CRS_DE_08978	46	46	chr3-159	AGGACCGGATCAACTCTTAGGAGCATAGCTATCTTAGGTAGAATATCTACTAAGTCACAAATGCGTTCTATCGCCTAGCGATGACAAATACGCGCAGCCTGTACTTCGATGACACGATCTGATCAATCCCTTATGACAACCACCATAACACGCTGACGTCCCCTCTTGTCCCCCCATACACATAACTGTACACCCCTTCTCAGCTACGGCAGCTAGCAAATTCCGGTCCGCAGTTCATTGCGTGAACCGA	Scramble	1-220	137	314	35	TRUE
CRS_DE_08979	50	50	chr4-204	AGGACCGGATCAACTTGTTAGCAGAACTTAGGTCTTCACTGGGTACCAGCAGAGAATATTAGTTCCTTGCCACATTTGCCTCTCCACAGAGAAGCTCACAAGTCATCTGGCTTCCATACAAGTGAGAAAGTGAAAGTAAAAGGAAGAGCAAGACTGCCAGAGTTCTTTGTAACCTAATTGCAGATGTAACATCCCATCGCTTTCTGTATTCATTAGAAGTGAATGAAATGAATCTCATTGCGTGAACCGA	WT	NA	10	430	50	TRUE
CRS_DE_08980	76	76	chr4-204	AGGACCGGATCAACTTGTTAGCAGAACTTAGGTCTTCACTGGGTACCAGCAGAGAATATTAGTTCCTTGCCACATTTGCCTCTCCACAGAGAAGCTCACAAGTCATCTGGCTTCCATACAAGTGAGATGGAGAGAAAAAAAAAGTGAGCAAGACTGCCAGAGTTCTTTGTAACCTAATTGCAGATGTAACATCCCATCGCTTTCTGTATTCATTAGAAGTGAATGAAATGAATCTCATTGCGTGAACCGA	PRDM1	111-130	10	632	66	TRUE
CRS_DE_08981	22	22	chr4-204	AGGACCGGATCAACTGGCTTAAAAGACGTTAATTTGACGCTGGCTATGGACTGCAGATAACAGGGTTGACGATTACTAACCAGTGTTGCCGTCCTCAGTAAACACTCATTTCTTATACCTGAAATACGCAATATCTGCGCACAGTCCATGTTTACAAAGTAAATGATGTCAGTAGCTAGAAGCACAGTTGAGCTGTCAATCTCGAAAACCATGTGTCAATTAAAGTGATACTCAGCATTGCGTGAACCGA	Scramble	1-220	138	113	17	TRUE
CRS_DE_08982	35	35	chr4-210	AGGACCGGATCAACTCAAGAAACTTCTAGCAGCTCTTTCCACAAAGACATTTTATCATTGGCTTTGGAATTAATTGTTATAGTGTGAGGACCGTAGGGATGCAAATGTAAAGTCACTTTCACTTTCAGGGACTAACTAAAGTTCTGTTACCAAAGAACAAAAAGTTACCCATTTTGCTTGTAACTGAAATAATATAACCATATCCAATATATTTATTCATTGTACAGGTAATTATCATTGCGTGAACCGA	WT	NA	10	252	21	TRUE
CRS_DE_08983	67	67	chr4-210	AGGACCGGATCAACTCAAGAAACTTCTAGCAGCTCTTTCCACAAAGACATTTTATCATTGGCTTTGGAATTAATTGTTATAGTGTGAGGACCGTAGGGATGCAAATGTAAAGCCTTCATCTTACTTAGGGACTAACTAAAGTTCTGTTACCAAAGAACAAAAAGTTACCCATTTTGCTTGTAACTGAAATAATATAACCATATCCAATATATTTATTCATTGTACAGGTAATTATCATTGCGTGAACCGA	PRDM1	98-111	10	375	45	TRUE
CRS_DE_08984	104	105	chr4-210	AGGACCGGATCAACTATTTGTGATGCGTATTAACGGTACCACGAAATTTAAAATTTTTAACCGGATTTACACCTGTACTATAGTGCAGATTTGATGGAAAAAATAAATCATGGAAAAAGATGGCCGTACCCTTTTTACGAAACCTTAAGTCACCTATCCGATTATTTCGTTAGTTAAGTCAACAATTTAAAGTAATACTCTGAGTCATATCCATCTGAAAATCTAGTGCTTTAATCATTGCGTGAACCGA	Scramble	1-220	136	880	96	TRUE
CRS_DE_08985	44	44	chr5-159	AGGACCGGATCAACTAAACTCCAAAAAGATTAACACACCTGACTTATTGGCAGAAATAACAGAAACCAGAGACATTGGGATGATATATTTAAAATGCTCAAAGAAAGTTTCAACCTGGACTCCTCTATTCAGGAAAGCTTTTGTTCAAAAAGTGAAAGTGAAAGAAAGACCTTTACAGATAAACAAAATCTTAGAGAATGTGTTGCTAGCAGACCAGCCATATATGAAATACTTACATTGCGTGAACCGA	WT	NA	7	261	31	TRUE
CRS_DE_08986	73	74	chr5-159	AGGACCGGATCAACTAAACTCCAAAAAGATTAACACACCTGACTTATTGGCAGAAATAACAGAAACCAGAGACATTGGGATGATATATTTAAAATGCTCAAAGAAAGTTTCAACCTGGACTCCTCTATTCAGGAAAGCTTTTGTTCAATAAGATAAGGAAAAGGAAAGACCTTTACAGATAAACAAAATCTTAGAGAATGTGTTGCTAGCAGACCAGCCATATATGAAATACTTACATTGCGTGAACCGA	PRDM1	133-152	7	606	67	TRUE
CRS_DE_08987	23	23	chr5-159	AGGACCGGATCAACTATATCACCTATGGGTCCGGTTACAAAAGCAGGAAGTTAAAAAACCTGTAATAACCCTTAGAGCATGTTAATGGCGTATATAAAGAAGGGTTCAAATAGAAAAACATACGGAATCAACTTCCCAAGATTTATGTTTAAGAAATGAAACAAAAAAGTTCTAATAAGACCCATTTTTTTTATATTACCGCACTTAGATCAAAGAAAGGAGGAAAACCAACCGCCATTGCGTGAACCGA	Scramble	1-220	129	202	22	TRUE
CRS_DE_08988	36	36	chr6-118	AGGACCGGATCAACTAGGCCAACTCAAATTTGGTCAAGGAGAGAATCCTTGTCAGTAATTTCAGCTCTGATAGTGTATCAGAGTATACCCAGAAAGATAAGATTGTGGACTTCCTGCTACTCTCCCTTTAGGAGGAAGAATGTGTGAGAATGAACAAGGAAACGAATAAATGGGGTTGTTATACATTGCAGTAAGTGCCTTTAAGGAAATGAATGGATAATGAGATAGAATGATTCATTGCGTGAACCGA	WT	NA	6	313	31	TRUE
CRS_DE_08989	61	61	chr6-118	AGGACCGGATCAACTAGGCCAACTCAAATTTGGTCAAGGAGAGAATCCTTGTCAGTAATTTCAGCTCTGATAGTGTATCAGAGTATACCCAGAAAGATAAGATTGTGGACTTCCTGCTACTCTCCCTTTAGGAGGAAGAATGTGTGAGAATGAACAAGGAAACTGGAGAAAATGGTTGTTATACATTGCAGTAAGTGCCTTTAAGGAAATGAATGGATAATGAGATAGAATGATTCATTGCGTGAACCGA	SOX17	149-159	8	548	69	TRUE
CRS_DE_08990	39	39	chr6-118	AGGACCGGATCAACTAGGCCAACTCAAATTTGGTCAAGGAGAGAATCCTTGTCAGTAATTTCAGCTCTGATAGTGTATCAGAGTATACCCAGAAAAAGGTTAATGTGGACTTCCTGCTACTCTCCCTTTAGGAGGAAGAATGTGTGAGAATGAACAAGGAAACGAATAAATGGGGTTGTTATACATTGCAGTAAGTGCCTTTAAGGAAATGAATGGATAATGAGATAGAATGATTCATTGCGTGAACCGA	GATA	78-88	6	358	41	TRUE
CRS_DE_08991	48	48	chr6-118	AGGACCGGATCAACTAGGCCAACTCAAATTTGGTCAAGGAGAGAATCCTTGTCAGTAATTTCAGCTCTGATAGTGTATCAGAGTATACCCAGTGTAAAGAAAATGTGGACTTCCTGCTACTCTCCCTTTAGGAGGAAGAATGTGTGAGAATGAACAAGGAAACATAGGAATGGAGTTGTTATACATTGCAGTAAGTGCCTTTAAGGAAATGAATGGATAATGAGATAGAATGATTCATTGCGTGAACCGA	GATA,SOX17	78-88,149-159	11	393	46	TRUE
CRS_DE_08992	31	31	chr6-118	AGGACCGGATCAACTAGGCCAACTCAAATTTGGTCAAGGAGAGAATCCTTGTCAGTAATTTCAGCTCTGATAGTGTATCAGAGTATACCCAGAAAGATAAGATTGTGGACTTCCTGCTACTCTCCCTTTAGGAGGATAGAAGTAGGTGAATGAACAAGGAAACGAATAAATGGGGTTGTTATACATTGCAGTAAGTGCCTTTAAGGAAATGAATGGATAATGAGATAGAATGATTCATTGCGTGAACCGA	EOMES	122-133	7	288	35	TRUE
CRS_DE_08993	41	42	chr6-118	AGGACCGGATCAACTAGGCCAACTCAAATTTGGTCAAGGAGAGAATCCTTGTCAGTAATTTCAGCTCTGATAGTGTATCAGAGTATACCCAGAAAGATAAGATTGTGGACTTCCTGCTACTCTCCCTTTAGGAGGAGGTAGGAATGATAATGAACAAGGAAACGAGAGGTTAAAGTTGTTATACATTGCAGTAAGTGCCTTTAAGGAAATGAATGGATAATGAGATAGAATGATTCATTGCGTGAACCGA	EOMES,SOX17	122-133,149-159	13	330	38	TRUE
CRS_DE_08994	79	81	chr6-118	AGGACCGGATCAACTAGGCCAACTCAAATTTGGTCAAGGAGAGAATCCTTGTCAGTAATTTCAGCTCTGATAGTGTATCAGAGTATACCCAGAATAGAAAGATTGTGGACTTCCTGCTACTCTCCCTTTAGGAGGAATGTAAGGTAGGAATGAACAAGGAAACGAATAAATGGGGTTGTTATACATTGCAGTAAGTGCCTTTAAGGAAATGAATGGATAATGAGATAGAATGATTCATTGCGTGAACCGA	EOMES,GATA	78-88,122-133	12	710	65	TRUE
CRS_DE_08995	34	34	chr6-118	AGGACCGGATCAACTAGGCCAACTCAAATTTGGTCAAGGAGAGAATCCTTGTCAGTAATTTCAGCTCTGATAGTGTATCAGAGTATACCCAGTAAAAGGATAATGTGGACTTCCTGCTACTCTCCCTTTAGGAGGAGGGTAAAGTATGAATGAACAAGGAAACGGAGAGATAATGTTGTTATACATTGCAGTAAGTGCCTTTAAGGAAATGAATGGATAATGAGATAGAATGATTCATTGCGTGAACCGA	EOMES,GATA,SOX17	78-88,122-133,149-159	16	343	34	TRUE
CRS_DE_08996	51	52	chr6-118	AGGACCGGATCAACTAGGCCAACTCAAATTTGGTCAAGGAGAGAATCCTTGTCAGTAATTTCAGCTCTGATAGTGTATCAGAGTATACCCAGAAAGATAAGATTGTGGACTTCCTGTCTAACCTTCCCTTGGAGGAAGAATGTGTGAGAATGAACAAGGAAACGAATAAATGGGGTTGTTATACATTGCAGTAAGTGCCTTTAAGGAAATGAATGGATAATGAGATAGAATGATTCATTGCGTGAACCGA	PRDM1	102-115	11	410	43	TRUE
CRS_DE_08997	62	62	chr6-118	AGGACCGGATCAACTAGGCCAACTCAAATTTGGTCAAGGAGAGAATCCTTGTCAGTAATTTCAGCTCTGATAGTGTATCAGAGTATACCCAGAAAGATAAGATTGTGGACTTCCTGCACTATTCCTCTCTGGAGGAAGAATGTGTGAGAATGAACAAGGAAACAAAGTGTAAGGGTTGTTATACATTGCAGTAAGTGCCTTTAAGGAAATGAATGGATAATGAGATAGAATGATTCATTGCGTGAACCGA	PRDM1,SOX17	102-115,149-159	16	525	61	TRUE
CRS_DE_08998	59	59	chr6-118	AGGACCGGATCAACTAGGCCAACTCAAATTTGGTCAAGGAGAGAATCCTTGTCAGTAATTTCAGCTCTGATAGTGTATCAGAGTATACCCAGAAAGAGATTAATGTGGACTTCCTGCTCCCCCTTTTAATGGAGGAAGAATGTGTGAGAATGAACAAGGAAACGAATAAATGGGGTTGTTATACATTGCAGTAAGTGCCTTTAAGGAAATGAATGGATAATGAGATAGAATGATTCATTGCGTGAACCGA	PRDM1,GATA	78-88,102-115	11	453	47	TRUE
CRS_DE_08999	43	43	chr6-118	AGGACCGGATCAACTAGGCCAACTCAAATTTGGTCAAGGAGAGAATCCTTGTCAGTAATTTCAGCTCTGATAGTGTATCAGAGTATACCCAGGAATAAGAATATGTGGACTTCCTGACTTTTCTATCCCCGGAGGAAGAATGTGTGAGAATGAACAAGGAAACGGAAAAGGATTGTTGTTATACATTGCAGTAAGTGCCTTTAAGGAAATGAATGGATAATGAGATAGAATGATTCATTGCGTGAACCGA	PRDM1,GATA,SOX17	78-88,102-115,149-159	22	343	39	TRUE
CRS_DE_09000	29	29	chr6-118	AGGACCGGATCAACTAGGCCAACTCAAATTTGGTCAAGGAGAGAATCCTTGTCAGTAATTTCAGCTCTGATAGTGTATCAGAGTATACCCAGAAAGATAAGATTGTGGACTTCCTGTTTTCCTCAACCCTGGAGGAGAGTGGTAATAGAATGAACAAGGAAACGAATAAATGGGGTTGTTATACATTGCAGTAAGTGCCTTTAAGGAAATGAATGGATAATGAGATAGAATGATTCATTGCGTGAACCGA	PRDM1,EOMES	102-115,122-133	16	275	28	TRUE
CRS_DE_09001	20	20	chr6-118	AGGACCGGATCAACTAGGCCAACTCAAATTTGGTCAAGGAGAGAATCCTTGTCAGTAATTTCAGCTCTGATAGTGTATCAGAGTATACCCAGAAAGATAAGATTGTGGACTTCCTGTCCTTCTTACCATCGGAGGAAGGAGTAAGGTTAATGAACAAGGAAACAGGTATAAAGGGTTGTTATACATTGCAGTAAGTGCCTTTAAGGAAATGAATGGATAATGAGATAGAATGATTCATTGCGTGAACCGA	PRDM1,EOMES,SOX17	102-115,122-133,149-159	21	147	17	TRUE
CRS_DE_09002	86	87	chr6-118	AGGACCGGATCAACTAGGCCAACTCAAATTTGGTCAAGGAGAGAATCCTTGTCAGTAATTTCAGCTCTGATAGTGTATCAGAGTATACCCAGAAAGTTAAAGATGTGGACTTCCTGATTTCCTCTACCTCGGAGGAGGTATGGAAAGTAATGAACAAGGAAACGAATAAATGGGGTTGTTATACATTGCAGTAAGTGCCTTTAAGGAAATGAATGGATAATGAGATAGAATGATTCATTGCGTGAACCGA	PRDM1,EOMES,GATA	78-88,102-115,122-133	16	734	86	TRUE
CRS_DE_09003	37	37	chr6-118	AGGACCGGATCAACTAGGCCAACTCAAATTTGGTCAAGGAGAGAATCCTTGTCAGTAATTTCAGCTCTGATAGTGTATCAGAGTATACCCAGAATAAAGTAAGTGTGGACTTCCTGTTTCTCCTCTACACGGAGGAAAATGGAGGTTGAATGAACAAGGAAACGAAGAGTAGATGTTGTTATACATTGCAGTAAGTGCCTTTAAGGAAATGAATGGATAATGAGATAGAATGATTCATTGCGTGAACCGA	PRDM1,EOMES,GATA,SOX17	78-88,102-115,122-133,149-159	26	273	29	TRUE
CRS_DE_09004	26	26	chr6-118	AGGACCGGATCAACTTTACACTTGCATGACAATCATTTTCTATAGGAGAAAGGTCCGCAGGGTGCGTTCTAAGACAAATGTGCCACAGATTGCGCTATATAGGAGTAGTGGATGTGGAGGCGAAGAGTTATTTGTAAGAAGATCTCGAAGTATCGCACAAAAGTAGCATAGTTAGTGTATGTTTTGGAGCAAAAACAATATGAATTGAAATTATAAGAATATTCATAAGAGCCGCCATTGCGTGAACCGA	Scramble	1-220	133	312	22	TRUE
CRS_DE_09005	179	181	chr7-110	AGGACCGGATCAACTCCACTGGTCCTATCCTTGGTTTCACTTCCCACTCACCAGGCCACAAGGGGAGCAGCAAGGGAAATCGGGCCGGGCCCTCCCGCCCATCCCAGCCACCGCCCGACTCTTGGCTCAGCTCAACTTTCCCCAAGAACTTTCTCAGCGCCCAGGCTCCTCCCTCCTCCCTTTGTGCCGCCAGCCCCAGCAGCTGCTGCAGCTTTGATCGCGGTTCTAGGTCTCTCATTGCGTGAACCGA	WT	NA	7	821	100	TRUE
CRS_DE_09006	217	217	chr7-110	AGGACCGGATCAACTCCACTGGTCCTATCCTGCTTTTGTCTCCACACTCACCAGGCCACAAGGGGAGCAGCAAGGGAAATCGGGCCGGGCCCTCCCGCCCATCCCAGCCACCGCCCGACTCTTGGCTCAGCTCAACTTTCCCCAAGAACTTTCTCAGCGCCCAGGCTCCTCCCTCCTCCCTTTGTGCCGCCAGCCCCAGCAGCTGCTGCAGCTTTGATCGCGGTTCTAGGTCTCTCATTGCGTGAACCGA	PRDM1	16-29	7	1060	122	TRUE
CRS_DE_09007	277	280	chr7-110	AGGACCGGATCAACTTCCTCGAACGGTTACGGACTAGCCGACCGCACCTCGTCCTTTCTCCTGAACGGCATAGCTATACGTCTCGCTGACATCCACCCTGACTACAAGGTCTCCCCATTCGTCACCGGCGTCACAGCCCATCACATCTCGCACAGTGCTCCTGCCGCTTCGCGAGGACCGCCTCGGGGTGCCTCGGCTCTACTGCCTGCCCCGCCCTTCTGTGGCGACATCCCCACATTGCGTGAACCGA	Scramble	1-220	139	1936	229	TRUE
CRS_DE_09008	19	19	chr7-118	AGGACCGGATCAACTTGGAACAATATTTGTTTTAAGGAAGATACAGAGCAAATCAAGGCAAGGAAGAGGAGTGCCACTGTAGGCTCCTTGGATATTATTTTAGGGATATACAGAGAGGAAGAGAAAGTGAAATTTTACGGCACACATACTTGCAAGTGTTAATAACAACAAAGCATTATGGTAGATAAATTCTTAGCAACAGCGTAAACAAACCACGGTGGAACAGAAACAAAGACATTGCGTGAACCGA	WT	NA	8	165	21	TRUE
CRS_DE_09009	37	36	chr7-118	AGGACCGGATCAACTTGGAACAATATTTGTTTTAAGGAAGATACAGAGCAAATCAAGGCAAGGAAGAGGAGTGCCACTGTAGGCTCCTTGGATATTATTTTAGGGATATACAGAGAGGAGAGATGAAAGAAATTTTACGGCACACATACTTGCAAGTGTTAATAACAACAAAGCATTATGGTAGATAAATTCTTAGCAACAGCGTAAACAAACCACGGTGGAACAGAAACAAAGACATTGCGTGAACCGA	GATA	103-113	6	279	30	TRUE
CRS_DE_09010	31	31	chr7-118	AGGACCGGATCAACTTGGAACAATATTTGTTTTAAGGAAGATACAGAGCAAATCAAGGCAAGGAAGAGGAGTGCCACTGTAGGCTCCTTGGATATTATTTTAGGGATATACAGAGAGGAAGAGAAAGTGAAATTTTACGGCACACATACTTAATGTGTAGCATAACAACAAAGCATTATGGTAGATAAATTCTTAGCAACAGCGTAAACAAACCACGGTGGAACAGAAACAAAGACATTGCGTGAACCGA	EOMES	136-147	10	293	32	TRUE
CRS_DE_09011	26	26	chr7-118	AGGACCGGATCAACTTGGAACAATATTTGTTTTAAGGAAGATACAGAGCAAATCAAGGCAAGGAAGAGGAGTGCCACTGTAGGCTCCTTGGATATTATTTTAGGGATATACAGAGAGAGAGATAAGGAGAAATTTTACGGCACACATACTAGTTGTAAGACTTAACAACAAAGCATTATGGTAGATAAATTCTTAGCAACAGCGTAAACAAACCACGGTGGAACAGAAACAAAGACATTGCGTGAACCGA	EOMES,GATA	103-113,136-147	13	157	18	TRUE
CRS_DE_09012	34	34	chr7-118	AGGACCGGATCAACTTGGAACAATATTTGTTTTAAGGAAGATACAGAGCAAATCAAGGCAAGGAAGAGGAGTGCCACTGTAGGCTCCTTGGATATTATTTTAGGGATATACAGAGAGTTGAGAATAAAGAAAGGTTACGGCACACATACTTGCAAGTGTTAATAACAACAAAGCATTATGGTAGATAAATTCTTAGCAACAGCGTAAACAAACCACGGTGGAACAGAAACAAAGACATTGCGTGAACCGA	PRDM1	102-121	6	207	23	TRUE
CRS_DE_09013	24	24	chr7-118	AGGACCGGATCAACTTGGAACAATATTTGTTTTAAGGAAGATACAGAGCAAATCAAGGCAAGGAAGAGGAGTGCCACTGTAGGCTCCTTGGATATTATTTTAGGGATATACAGAGATGAGTTAGTAAAATGAAGGAACGGCACACATACTTGCAAGTGTTAATAACAACAAAGCATTATGGTAGATAAATTCTTAGCAACAGCGTAAACAAACCACGGTGGAACAGAAACAAAGACATTGCGTGAACCGA	PRDM1,GATA	102-121,103-113	12	161	18	TRUE
CRS_DE_09014	34	34	chr7-118	AGGACCGGATCAACTTGGAACAATATTTGTTTTAAGGAAGATACAGAGCAAATCAAGGCAAGGAAGAGGAGTGCCACTGTAGGCTCCTTGGATATTATTTTAGGGATATACAGAGAAAAAGATAGGGATATGGTTAACGGCACACATACTTGTTCAGTAGAATAACAACAAAGCATTATGGTAGATAAATTCTTAGCAACAGCGTAAACAAACCACGGTGGAACAGAAACAAAGACATTGCGTGAACCGA	PRDM1,EOMES	102-121,136-147	16	322	31	TRUE
CRS_DE_09015	14	14	chr7-118	AGGACCGGATCAACTTGGAACAATATTTGTTTTAAGGAAGATACAGAGCAAATCAAGGCAAGGAAGAGGAGTGCCACTGTAGGCTCCTTGGATATTATTTTAGGGATATACAGAGAAGAGTATAAATATGTAGGAGACGGCACACATACTATGTTAGTGACATAACAACAAAGCATTATGGTAGATAAATTCTTAGCAACAGCGTAAACAAACCACGGTGGAACAGAAACAAAGACATTGCGTGAACCGA	PRDM1,EOMES,GATA	102-121,103-113,136-147	18	79	8	TRUE
CRS_DE_09016	63	64	chr7-118	AGGACCGGATCAACTGTTAGAACTACAGCAGGTTGAAAGAAAGAGAAACATTAAAAAGCTATGTATGCAAAAAAACATCTGAAGTGAGCAGTAGATATACACGATACAGCCCATATGACAAAAATGAAGAAAATAGACGGGCAGCGTATGGGATAGAGCCCATTTCGAATAAAATTTACTAACGTGCAAACTTTGTACTGGATGGCCATATGTTGAAAAGTCGGGTTGTAGATGACATTGCGTGAACCGA	Scramble	1-220	134	426	53	TRUE
CRS_DE_09017	48	48	chr8-110	AGGACCGGATCAACTGTAAGAAAGGATGAGTCAAGAAAATTCCATAGACTGGTCAGAGGTTAGAACAGGCTTAGCAACCAAGGACCCATCCCCCTCAGGGAGAAAGGGAAAGCCTGAAAGGAATGAGTGGCATCTCCACTCGCCTCCCGGAAGGCAGGTCAAAGATTAGAAGATAAGAAATACACCTGCCTGAAAATGAGAAGATGGCAGACACTGAGCCCAAATAACTGTGACCCATTGCGTGAACCGA	WT	NA	6	329	47	TRUE
CRS_DE_09018	21	21	chr8-110	AGGACCGGATCAACTGTAAGAAAGGATGAGTCAAGAAAATTCCATAGACTGGTCAGAGGTTAGAACAGGCTTAGCAACCAAGGACCCATCCCCCTCAGGGAGAAAGGGAAAGCCTGAAAGGAATGAGTGGCATCTCCACTCGCCTCCCGGAAGGCAGGTCAAAGATTAAAAAGAATGAGATACACCTGCCTGAAAATGAGAAGATGGCAGACACTGAGCCCAAATAACTGTGACCCATTGCGTGAACCGA	GATA	154-164	6	170	20	TRUE
CRS_DE_09019	18	18	chr8-110	AGGACCGGATCAACTGTAAGAAAGGATGAGTCAAGAAAATTCCATAGACTGGTCAGAGGTTAGAACAGGCTTAGCAACCAAGGACCCATCCCCCTCAGGGAAGGAGAGAGACCTAGAAAGGAATGAGTGGCATCTCCACTCGCCTCCCGGAAGGCAGGTCAAAGATTAGAAGATAAGAAATACACCTGCCTGAAAATGAGAAGATGGCAGACACTGAGCCCAAATAACTGTGACCCATTGCGTGAACCGA	PRDM1	87-100	8	124	17	TRUE
CRS_DE_09020	24	24	chr8-110	AGGACCGGATCAACTGTAAGAAAGGATGAGTCAAGAAAATTCCATAGACTGGTCAGAGGTTAGAACAGGCTTAGCAACCAAGGACCCATCCCCCTCAGGGAGCGAAGGAAAGACTGAAAGGAATGAGTGGCATCTCCACTCGCCTCCCGGAAGGCAGGTCAAAGATTAGATGAAAAAAGATACACCTGCCTGAAAATGAGAAGATGGCAGACACTGAGCCCAAATAACTGTGACCCATTGCGTGAACCGA	PRDM1,GATA	87-100,154-164	8	185	23	TRUE
CRS_DE_09021	5	5	chr8-110	AGGACCGGATCAACTATAACACCGGATTCGATCGGGCCAGAGAACCAAGAAACGACGCAAGTAGAAAGGCGTTACATGCGCTTTACTGGACAACACGCACGATGGAGAACGATACACTGGCGGAACAACAGCAAAGCTAAATGGAAAGATAAAGCCAAGGCATATGGGAACGGAAATATGTCTCATTGCATCGTAGACGTTTAACTGGCGCGCACAAGAAAGAGGCTCATCACAGCATTGCGTGAACCGA	Scramble	1-220	140	44	6	TRUE
CRS_DE_09022	399	399	chr10-162	AGGACCGGATCAACTCGTAAATTAAGATAATTCTTCATTAACCTCATTCACTTCACTTCTCCTATAGTGTCAATTGAAAGTGTCCCTCTGTCTTTCCCAAATTAATCCTTTCACTTGTAACTTGATCCCATTCCTTTCCTTCTCTTCTGGGAGACAAGACTTTTTCTTGAATCTTCAAATAGTTGCTTGCTTCCTGCCCCCAAATAGATATCTTGTATTCTTTAAAACAAACCCCCATTGCGTGAACCGA	WT	NA	13	2268	257	TRUE
CRS_DE_09023	363	368	chr10-162	AGGACCGGATCAACTCGTAAATTAAGATAATTCTTCATTAACCTCATTCACTTCACTTCTCCTATAGTGTCAATTGAAAGTGTCCCTCTGTCTTTCCCAAATTATCGTTTTCTATCACAACTTGATCCCACTCCTTTTTTTCCCTTCTGGGAGACAAGACTTTTTCTTGAATCTTCAAATAGTTGCTTGCTTCCTGCCCCCAAATAGATATCTTGTATTCTTTAAAACAAACCCCCATTGCGTGAACCGA	PRDM1	90-103,116-129	13	1974	230	TRUE
CRS_DE_09024	463	466	chr10-162	AGGACCGGATCAACTCTCCACCTGTACTGTGACCCTACTTAGGCTAGCTGAACTATATATCTGTTCTCGTTACCCAGTTTATTTACCCATATTTTGCAACTGACAGATTTACTTACTTCTCGTAATATATCAACATATTTCACGATTCCACATATTTCCGCTATGTGATTCGGTTTTTTACTTCTAAATTACAACACTCAATCTACATACCCCATTCGCCTATATACTCTTTTGCCATTGCGTGAACCGA	Scramble	1-220	137	2854	340	TRUE
CRS_DE_09025	94	95	chr10-158	AGGACCGGATCAACTTAGGGAAGTGCTGTGGAGCTTGTGGCTGTGGTGTTGTCTTTTTGAGATCGCGTGTTTCAGAGTTGTGATAAGGACCTAACCACATACCACACAGAACTGGCTGGGCCTCTGGAAAAGGGAAGGTGATCCTGTTGCCAGTGCTATGCATTGTAATCCCTGGGGCTCTGTGTAAACAAAATACCTTAGGACTGGGAAGGAATCCTAAGAAGTAATTTTCTCTCATTGCGTGAACCGA	WT	NA	7	757	77	TRUE
CRS_DE_09026	125	125	chr10-158	AGGACCGGATCAACTTAGGGAAGTGCTGTGGAGCTTGTGGCTGTGGTGTTGTCTTTTTGAGATCGCGTGTTTCAGAGTTATGGGTAAAGCCTAACCACATACCACACAGAACTGGCTGGGCCTCTGGAAAAGGGAAGGTGATCCTGTTGCCAGTGCTATGCATTGTAATCCCTGGGGCTCTGTGTAAACAAAATACCTTAGGACTGGGAAGGAATCCTAAGAAGTAATTTTCTCTCATTGCGTGAACCGA	GATA	64-74	7	948	101	TRUE
CRS_DE_09029	109	113	chr10-158	AGGACCGGATCAACTTAGGGAAGTGCTGTGGAGCTTGTGGCTGTGGTGTTGTCTTTTTGAGATCGCGTGTTTCAGAGTTGTGATAAGGACCTAACCACATACCACACAGAACTGGCTGGGCCTCTGGGAGGGAATAAGAAGTCCTGTTGCCAGTGCTATGCATTGTAATCCCTGGGGCTCTGTGTAAACAAAATACCTTAGGACTGGGAAGGAATCCTAAGAAGTAATTTTCTCTCATTGCGTGAACCGA	PRDM1	113-126	10	969	102	TRUE
CRS_DE_09030	142	141	chr10-158	AGGACCGGATCAACTTAGGGAAGTGCTGTGGAGCTTGTGGCTGTGGTGTTGTCTTTTTGAGATCGCGTGTTTCAGAGTTTAGAGGGATACCTAACCACATACCACACAGAACTGGCTGGGCCTCTGGAAGGGAAAGGAGTATCCTGTTGCCAGTGCTATGCATTGTAATCCCTGGGGCTCTGTGTAAACAAAATACCTTAGGACTGGGAAGGAATCCTAAGAAGTAATTTTCTCTCATTGCGTGAACCGA	PRDM1,GATA	64-74,113-126	15	1330	139	TRUE
CRS_DE_09033	92	92	chr10-158	AGGACCGGATCAACTAACAGAGAATAGCGATTGTAACGATCGCTTATTCATATCAAATTGGTCAATGTAGCTGTCTAGGTCTCCTCTGGCGCCTTGTAGTGGCGGTCCGGTAGTCAGCTTATAATTGAATCTGGCAAGGTAAATGAAGGGGTAGTTTGGGGACTATGGCTTAAGCGCTGGTTACATAGGAGGCTCGTCAAGCTACCTAGCAGGAGGTTGGCTCATCTTCATAGTGCATTGCGTGAACCGA	Scramble	1-220	138	758	81	TRUE
CRS_DE_09034	103	103	chr11-134	AGGACCGGATCAACTGGAAAAGCCTGCAGGTGGGGAGGTGTGTATAAGTATTTCTTGAGAATGCAGCTCACTGGGGACTTCCCTGATCCTGGATTCAGAAATTCTGGCAGCGAGCAGGAAAAGGCAGGCGTTTGAGCTGGATAGAAAGAAGTAAAAAGGGAGATGAGGATTCAGAAAGTGAAAGTGAATAGAGATCAGTTTTGGATTTTGTGTTGATGACTTGACCTCCCTTTCTCATTGCGTGAACCGA	WT	NA	9	1093	89	TRUE
CRS_DE_09035	68	69	chr11-134	AGGACCGGATCAACTGGAAAAGCCTGCAGGTGGGGAGGTGTGTATAAGTATTTCTTGAGAATGCAGCTCACTGGGGACTTCCCTGATCCTGGATTCAGAAATTCTGGCAGCGAGCAGGAAAAGGCAGGCGTTTGAGCTGGATAGAAAGAAGTAAAAAGGGAGATGAGGATTCAGAGGAGAAATGAATATAGAGATCAGTTTTGGATTTTGTGTTGATGACTTGACCTCCCTTTCTCATTGCGTGAACCGA	PRDM1	159-172	9	506	59	TRUE
CRS_DE_09036	16	16	chr11-134	AGGACCGGATCAACTTTCATTATACCGATGTACGGGGGCCTGACCTAGAGCCGGCATTTCCACATATAAGGGAATACAGATTTTTAGAATGGATGGGTGTTTAATATGTAGGATCAATTGGAGTGATTGCGCAGATTGAAGTGAGAGGAGTCTAGTGGTATAAAAGGGTCGAATAAGGGCTTTGGCTTGAGACATCAGGGAGTGCTGGCGACACAACTAGCATAGATTGAGGCAGCATTGCGTGAACCGA	Scramble	1-220	138	107	14	TRUE
CRS_DE_09037	35	35	chr11-142	AGGACCGGATCAACTCAGAAAAGCCACAGGGTCTGCCCACAGTCTCATCCCTGAGAGCAGGTGAAGGACTGCTGCCTATCACTGAGCAGGTGAAAAATGGGAAGTAAAAGTCATGGCTCTTAACATTCCAGGGGTCCTGCTGTTGAGAATGCCTTGCTTTGTTTGACACTATCAGTCCTCCAAGTGGTCTCACTTGCCGCTAAGTGCTGATTTGTAGTCAGTGGCAAAGCATGAGCATTGCGTGAACCGA	WT	NA	8	325	35	TRUE
CRS_DE_09038	67	67	chr11-142	AGGACCGGATCAACTCAGAAAAGCCACAGGGTCTGCCCACAGTCTCATCCCTGAGAGCAGGTGAAGGACTGCATACCGTCTTCGAGCAGGTGAAAAATGGGAAGTAAAAGTCATGGCTCTTAACATTCCAGGGGTCCTGCTGTTGAGAATGCCTTGCTTTGTTTGACACTATCAGTCCTCCAAGTGGTCTCACTTGCCGCTAAGTGCTGATTTGTAGTCAGTGGCAAAGCATGAGCATTGCGTGAACCGA	GATA	58-68	8	398	53	TRUE
CRS_DE_09039	31	31	chr11-142	AGGACCGGATCAACTCAGAAAAGCCACAGGGTCTGCCCACAGTCTCATCCCTGAGAGCAGGTGAAGGACTGCTGCCTATCACTGACAGAGATAAGGATGGGAAGTAAAAGTCATGGCTCTTAACATTCCAGGGGTCCTGCTGTTGAGAATGCCTTGCTTTGTTTGACACTATCAGTCCTCCAAGTGGTCTCACTTGCCGCTAAGTGCTGATTTGTAGTCAGTGGCAAAGCATGAGCATTGCGTGAACCGA	EOMES	70-81	8	316	35	TRUE
CRS_DE_09040	34	33	chr11-142	AGGACCGGATCAACTCAGAAAAGCCACAGGGTCTGCCCACAGTCTCATCCCTGAGAGCAGGTGAAGGACTGCCATAGTTCCTCGAAAAGCGGTGAAATGGGAAGTAAAAGTCATGGCTCTTAACATTCCAGGGGTCCTGCTGTTGAGAATGCCTTGCTTTGTTTGACACTATCAGTCCTCCAAGTGGTCTCACTTGCCGCTAAGTGCTGATTTGTAGTCAGTGGCAAAGCATGAGCATTGCGTGAACCGA	EOMES,GATA	58-68,70-81	13	312	38	TRUE
CRS_DE_09041	45	45	chr11-142	AGGACCGGATCAACTCAGAAAAGCCACAGGGTCTGCCCACAGTCTCATCCCTGAGAGCAGGTGAAGGACTGCTGCCTATCACTGAGCAGGTGAAAAATGAATTGAAGGAGACATGGCTCTTAACATTCCAGGGGTCCTGCTGTTGAGAATGCCTTGCTTTGTTTGACACTATCAGTCCTCCAAGTGGTCTCACTTGCCGCTAAGTGCTGATTTGTAGTCAGTGGCAAAGCATGAGCATTGCGTGAACCGA	PRDM1	85-98	8	339	31	TRUE
CRS_DE_09042	33	33	chr11-142	AGGACCGGATCAACTCAGAAAAGCCACAGGGTCTGCCCACAGTCTCATCCCTGAGAGCAGGTGAAGGACTGCTTTCCCCAGATGAGCAGGTGAAAAATGACGGGAAAGTTAAATGGCTCTTAACATTCCAGGGGTCCTGCTGTTGAGAATGCCTTGCTTTGTTTGACACTATCAGTCCTCCAAGTGGTCTCACTTGCCGCTAAGTGCTGATTTGTAGTCAGTGGCAAAGCATGAGCATTGCGTGAACCGA	PRDM1,GATA	58-68,85-98	15	260	26	TRUE
CRS_DE_09043	45	45	chr11-142	AGGACCGGATCAACTCAGAAAAGCCACAGGGTCTGCCCACAGTCTCATCCCTGAGAGCAGGTGAAGGACTGCTGCCTATCACTGGAAACTGAAGAGATGAGAATAAGTGGACATGGCTCTTAACATTCCAGGGGTCCTGCTGTTGAGAATGCCTTGCTTTGTTTGACACTATCAGTCCTCCAAGTGGTCTCACTTGCCGCTAAGTGCTGATTTGTAGTCAGTGGCAAAGCATGAGCATTGCGTGAACCGA	PRDM1,EOMES	70-81,85-98	15	404	39	TRUE
CRS_DE_09044	54	53	chr11-142	AGGACCGGATCAACTCAGAAAAGCCACAGGGTCTGCCCACAGTCTCATCCCTGAGAGCAGGTGAAGGACTGCGTCTTCCTCAAGGAAAAAGGAGCTATGAGATCAAAGAAGGTTGGCTCTTAACATTCCAGGGGTCCTGCTGTTGAGAATGCCTTGCTTTGTTTGACACTATCAGTCCTCCAAGTGGTCTCACTTGCCGCTAAGTGCTGATTTGTAGTCAGTGGCAAAGCATGAGCATTGCGTGAACCGA	PRDM1,EOMES,GATA	58-68,70-81,85-98	23	331	42	TRUE
CRS_DE_09045	57	58	chr11-142	AGGACCGGATCAACTACGCTATAAAGCTGACTCCGAGAAGGGAGCCGGCCCCACAGCCGACCTACGGCGCAAGTGGAGTTGATTTCGGACGAACAGCCCTTGCGTTAGTTCAATGGTCGAACATCTATTGCCCTCATGGTTGCACGTTATATTTAGGAGCTAGAAGCCGGTTCACATCCACCTTAGTAGGTTCACAGTTTGGCTTGAAAAATGCTTGTTGTAAACGGAGAGTTGACATTGCGTGAACCGA	Scramble	1-220	143	402	49	TRUE
CRS_DE_09046	183	183	chr11-133	AGGACCGGATCAACTCTTCTTTCTTGTCCTTCTTTCTTCTCTTTCCCTCCTTTCCTCCATTTTCTCCCTTCTGATTTCTTTCATTCTTCTTATCACAATGGCTAGGACCTCTATACAGTATTGAATAGAAGTAGTGAAAGTGGGCATTCTTGCCTTGTTCTCTCTCTGGGGGAAACAATTCAACCTTTTTACCATTAACTATGGTGTTAGCAGTAGATTTCTTTATCAACATTTGCATTGCGTGAACCGA	WT	NA	8	1538	175	TRUE
CRS_DE_09047	196	197	chr11-133	AGGACCGGATCAACTCTTCTTTCTTGTCCTTCTTTCTTCTCTTTCCCTCCTTTCCTCCATTTTCTCCCTTCTGATTTCTTTCATTCTTCTTTTAACGGCCAATAGGACCTCTATACAGTATTGAATAGAAGTAGTGAAAGTGGGCATTCTTGCCTTGTTCTCTCTCTGGGGGAAACAATTCAACCTTTTTACCATTAACTATGGTGTTAGCAGTAGATTTCTTTATCAACATTTGCATTGCGTGAACCGA	SOX17	77-87	8	1391	178	TRUE
CRS_DE_09048	225	225	chr11-133	AGGACCGGATCAACTCTTCTTTCTTGTCCTTCTTTCTTTTTTCTTCCCCCCTTCCTCCATTTTCTCCCTTCTGATTTCTTTCATTCTTCTTATCACAATGGCTAGGACCTCTATACAGTATTGAATAGAAAAAGTGGATGGTGGCATTCTTGCCTTGTTCTCTCTCTGGGGGAAACAATTCAACCTTTTTACCATTAACTATGGTGTTAGCAGTAGATTTCTTTATCAACATTTGCATTGCGTGAACCGA	PRDM1	23-36,115-128	12	1705	194	TRUE
CRS_DE_09049	212	214	chr11-133	AGGACCGGATCAACTCTTCTTTCTTGTCCTTCTTTCTTCCCCTTCTTTCCTTTCCTCCATTTTCTCCCTTCTGATTTCTTTCATTCTTCTTAACAACGCTTGTAGGACCTCTATACAGTATTGAATAGATGAGATAGGTGGAAGCATTCTTGCCTTGTTCTCTCTCTGGGGGAAACAATTCAACCTTTTTACCATTAACTATGGTGTTAGCAGTAGATTTCTTTATCAACATTTGCATTGCGTGAACCGA	PRDM1,SOX17	23-36,77-87,115-128	23	1608	186	TRUE
CRS_DE_09050	286	288	chr11-133	AGGACCGGATCAACTGTCGCCCCCAATCCTCCGCTGTTTCTCGACTGGATCTGTGTTACTATTCTGCTGTCCTTTTAGGCATTCCTAACAACGCCTTTTTTCGGTTGAACAAACCATAACGATCTTATGTTCCTTCTAATCATAACTGTTATTTAGTTTTCGATTCTGTATCTCTATTTACTTCATTAGGTTCTATTTTTTATTTCCTCGACCGTGAAAGTTATTATCGTCCTTTCATTGCGTGAACCGA	Scramble	1-220	135	2250	244	TRUE
CRS_DE_09051	38	38	chr12-91	AGGACCGGATCAACTATTGGTCTCGAACTCCTGAGCTCAGGCAATCTGCCCGCCTTGGCCTCCCAAACTGCTAGGATTACAGGCGTGAGCCACCGCGCCTGGCCGAAAATCTTAAGAAATTAAAATTCACTTTCATTTTTATTCCTATCAGAATGCTTTCTGCCACATGCATACTGTTATTTTCTGAACATCCAGTAGGTGGTAGTAATACCGAAGAAATGCCAGCTGCCAGCCTCATTGCGTGAACCGA	WT	NA	4	281	36	TRUE
CRS_DE_09052	112	112	chr12-91	AGGACCGGATCAACTATTGGTCTCGAACTCCTGAGCTCAGGCAATCTGCCCGCCTTGGCCTCCCAAACTGCTAGGATTACAGGCGTGAGCCACCGCGCCTGGCCGAAAATCTTAAGAAATTAAAATTTACTCTCTTTATTATTCCTATCAGAATGCTTTCTGCCACATGCATACTGTTATTTTCTGAACATCCAGTAGGTGGTAGTAATACCGAAGAAATGCCAGCTGCCAGCCTCATTGCGTGAACCGA	PRDM1	112-125	4	815	103	TRUE
CRS_DE_09053	15	15	chr12-91	AGGACCGGATCAACTCCGTCCGCTATAAGTGGTGTCGTTTCAGTAGCAGCTGTTAGGACACTCCTTTAGCTATGCTTGTATTACCTAACCGTCACGCTCATGATCCATATGGAGCTCTCTTAGCCTTTGCACCAGCACAACGGCCCTCCCAGCAAATTATATTAAATACGCGATCGTCAAGTATCCTAACAGGTGAGACTATCAAAGTGTTGAGCACTCATCAAGCTCGTATGACCATTGCGTGAACCGA	Scramble	1-220	142	67	8	TRUE
CRS_DE_09054	292	294	chr13-82	AGGACCGGATCAACTCAGACGCTGTTATTTAGGCAAAAATAACAATTGCTGGGTGTGGACTACTATGTATTGTTCCCAAGCTTGTGCATCTCTTGAAGGAGTGCCTACATGGAAGGAAATGTTTTTCTCTCACTTTCCCTTTCTGCTTCTCCTATCTTTCCTCAGCGTTTACCCTCCTGCAGCCCCTCATCCTTGTCTTCTTGGCTGAGCCACAGAAGTGCTACTTGTAACACCCCATTGCGTGAACCGA	WT	NA	6	1985	229	TRUE
CRS_DE_09055	349	351	chr13-82	AGGACCGGATCAACTCAGACGCTGTTATTTAGGCAAAAATAACAATTGCTGGGTGTGGACTACTATGTATTGTTCCCAAGCTTGTGCATCTCTTGAAGGAGTGCCTACATGGAAGGAAATGTTTTTCTCTCACTTTCCCTTTCTGCTTCCTCTTCTTATCCTCAGCGTTTACCCTCCTGCAGCCCCTCATCCTTGTCTTCTTGGCTGAGCCACAGAAGTGCTACTTGTAACACCCCATTGCGTGAACCGA	GATA	134-144	6	2291	263	TRUE
CRS_DE_09056	201	201	chr13-82	AGGACCGGATCAACTCAGACGCTGTTATTTAGGCAAAAATAACAATTGCTGGGTGTGGACTACTATGTATTGTTCCCAAGCTTGTGCATCTCTTGAAGGAGTGCCTACATGGAAGGAAATGTTTTTTCCTCCTCTCTACTTTCTGCTTCTCCTATCTTTCCTCAGCGTTTACCCTCCTGCAGCCCCTCATCCTTGTCTTCTTGGCTGAGCCACAGAAGTGCTACTTGTAACACCCCATTGCGTGAACCGA	EOMES	112-123	8	1309	149	TRUE
CRS_DE_09057	405	409	chr13-82	AGGACCGGATCAACTCAGACGCTGTTATTTAGGCAAAAATAACAATTGCTGGGTGTGGACTACTATGTATTGTTCCCAAGCTTGTGCATCTCTTGAAGGAGTGCCTACATGGAAGGAAATGTTTTTCCTTTCCCCTATCTTTCTGCTTTCTACTCTTTCCCTCAGCGTTTACCCTCCTGCAGCCCCTCATCCTTGTCTTCTTGGCTGAGCCACAGAAGTGCTACTTGTAACACCCCATTGCGTGAACCGA	EOMES,GATA	112-123,134-144	13	2700	299	TRUE
CRS_DE_09058	337	336	chr13-82	AGGACCGGATCAACTCAGACGCTGTTATTTAGGCAAAAATAACAATTGCTGGGTGTGGACTACTATGTATTGTTCCCAAGCTTGTGCATCTCTTGAAGGAGTGCCTACATGGAAGGAAATGTTTTCTCCTTCTGTCCCTCTTTATCCTTTCCTATCTTTCCTCAGCGTTTACCCTCCTGCAGCCCCTCATCCTTGTCTTCTTGGCTGAGCCACAGAAGTGCTACTTGTAACACCCCATTGCGTGAACCGA	PRDM1	109-134	12	2338	275	TRUE
CRS_DE_09059	349	350	chr13-82	AGGACCGGATCAACTCAGACGCTGTTATTTAGGCAAAAATAACAATTGCTGGGTGTGGACTACTATGTATTGTTCCCAAGCTTGTGCATCTCTTGAAGGAGTGCCTACATGGAAGGAAATGTTTCGACTTCCTCTTCCCTTTTTTCTTTTCTCCTTTACCCTCAGCGTTTACCCTCCTGCAGCCCCTCATCCTTGTCTTCTTGGCTGAGCCACAGAAGTGCTACTTGTAACACCCCATTGCGTGAACCGA	PRDM1,GATA	109-134,134-144	15	2340	272	TRUE
