## Supplemental Table 7 for "Collaborative binding by diverse pioneer transcription factors amplifies Polycomb repression to preserve lineage fidelity" (part 9 of 11)

### Sheet: mpra.bc.assoc_DE (continued)
CRS	BCD_DNA_Detected	BCD_RNA_Detected	AnchorName	Sequence	MotifMutated	Mask	MinDist	Asso.All	Asso.Filtered	Detected
CRS_DE_09060	345	346	chr13-82	AGGACCGGATCAACTCAGACGCTGTTATTTAGGCAAAAATAACAATTGCTGGGTGTGGACTACTATGTATTGTTCCCAAGCTTGTGCATCTCTTGAAGGAGTGCCTACATGGAAGGAAATGTTTTCTTTTTCCCCTGTTATTTCCCCCTTCCTATCTTTCCTCAGCGTTTACCCTCCTGCAGCCCCTCATCCTTGTCTTCTTGGCTGAGCCACAGAAGTGCTACTTGTAACACCCCATTGCGTGAACCGA	PRDM1,EOMES	109-134,112-123	12	2253	272	TRUE
CRS_DE_09061	330	332	chr13-82	AGGACCGGATCAACTCAGACGCTGTTATTTAGGCAAAAATAACAATTGCTGGGTGTGGACTACTATGTATTGTTCCCAAGCTTGTGCATCTCTTGAAGGAGTGCCTACATGGAAGGAAATGTTCCTCCTCCCTTTTTCTGTCTTTTTATCCCTCTTTATCCTCAGCGTTTACCCTCCTGCAGCCCCTCATCCTTGTCTTCTTGGCTGAGCCACAGAAGTGCTACTTGTAACACCCCATTGCGTGAACCGA	PRDM1,EOMES,GATA	109-134,112-123,134-144	15	2313	267	TRUE
CRS_DE_09062	117	117	chr13-82	AGGACCGGATCAACTAACACTTAATAATATGTCACTATATGCCACACTACCCATTATCAGCTAGTAAGGTTCTTCTACGCGGTGCTGCCCGAGTTAAATTTGTACTTCACGCGGAACTTCTTGTCTGGGCTGCTTTAAGCGCTGTTATCTGGATCCATGATCTTTGTTTTCCTCGCGGCATCCTGGTAGCATTACTGGCACCTATACCGTTGTTCCCCCAATTTCATGCCCTGCTCATTGCGTGAACCGA	Scramble	1-220	137	855	95	TRUE
CRS_DE_09063	85	86	chr13-75	AGGACCGGATCAACTGCAGAGTTGCTCCCTCTGTCCTCTGCCCCAACACAATGCCTCATAATCCCCCTATTATACCCCTCAACTCAAAGCTCTTCTACCAGCTGCTTACATTATCTCCAAAAGAAAAGGGAAAGCTGAGATCCTGCTCCTTGGGAGAAGGTAGCTCTAGATCCAGAATCCTAAGTGTAAACATGTTACAGTAATTACAACATAGATGGCATCTACCAAGCACTAACATTGCGTGAACCGA	WT	NA	2	599	72	TRUE
CRS_DE_09064	66	66	chr13-75	AGGACCGGATCAACTGCAGAGTTGCTCCCTCTGTCCTCTGCCCCACAATACGCACTCATAATCCCCCTATTATACCCCTCAACTCAAAGCTCTTCTACCAGCTGCTTACATTATCTCCAAAAGAAAAGGGAAAGCTGAGATCCTGCTCCTTGGGAGAAGGTAGCTCTAGATCCAGAATCCTAAGTGTAAACATGTTACAGTAATTACAACATAGATGGCATCTACCAAGCACTAACATTGCGTGAACCGA	SOX17	30-40	7	457	53	TRUE
CRS_DE_09065	101	101	chr13-75	AGGACCGGATCAACTGCAGAGTTGCTCCCTCTGTCCTCTGCCCCAACACAATGCCTCATAATCCCCCTATTATACCCCTCAACTCAAAGCTCTTCTACCAGCTGCTTACATTATCTCCAAAGGAAAAAGGAAAGCTGAGATCCTGCTCCTTGGGAGAAGGTAGCTCTAGATCCAGAATCCTAAGTGTAAACATGTTACAGTAATTACAACATAGATGGCATCTACCAAGCACTAACATTGCGTGAACCGA	GATA	105-115	2	834	101	TRUE
CRS_DE_09066	52	51	chr13-75	AGGACCGGATCAACTGCAGAGTTGCTCCCTCTGTCCTCTGCCCCAGCACTCAACATCATAATCCCCCTATTATACCCCTCAACTCAAAGCTCTTCTACCAGCTGCTTACATTATCTCCAGAAAAGAGAGAAAAGCTGAGATCCTGCTCCTTGGGAGAAGGTAGCTCTAGATCCAGAATCCTAAGTGTAAACATGTTACAGTAATTACAACATAGATGGCATCTACCAAGCACTAACATTGCGTGAACCGA	GATA,SOX17	30-40,105-115	12	463	48	TRUE
CRS_DE_09067	62	64	chr13-75	AGGACCGGATCAACTGCAGAGTTGCTCCCTCTGTCCTCTGCCCCAACACAATGCCTCATAATCCCCCTATTATACCCCTCAACTCAAAGCTCTTCTACCAGCTGCTTACATTATCTCCAAAAGAAGAAGAACGGGTAAGATCCTGCTCCTTGGGAGAAGGTAGCTCTAGATCCAGAATCCTAAGTGTAAACATGTTACAGTAATTACAACATAGATGGCATCTACCAAGCACTAACATTGCGTGAACCGA	PRDM1	109-122	7	432	58	TRUE
CRS_DE_09068	79	79	chr13-75	AGGACCGGATCAACTGCAGAGTTGCTCCCTCTGTCCTCTGCCCCGCCAAATCCAATCATAATCCCCCTATTATACCCCTCAACTCAAAGCTCTTCTACCAGCTGCTTACATTATCTCCAAAAGCAAAGGGAGGAATAAGATCCTGCTCCTTGGGAGAAGGTAGCTCTAGATCCAGAATCCTAAGTGTAAACATGTTACAGTAATTACAACATAGATGGCATCTACCAAGCACTAACATTGCGTGAACCGA	PRDM1,SOX17	30-40,109-122	12	693	86	TRUE
CRS_DE_09069	74	72	chr13-75	AGGACCGGATCAACTGCAGAGTTGCTCCCTCTGTCCTCTGCCCCAACACAATGCCTCATAATCCCCCTATTATACCCCTCAACTCAAAGCTCTTCTACCAGCTGCTTACATTATCTCCAGAAGGAAGATAAAAGCGAAGATCCTGCTCCTTGGGAGAAGGTAGCTCTAGATCCAGAATCCTAAGTGTAAACATGTTACAGTAATTACAACATAGATGGCATCTACCAAGCACTAACATTGCGTGAACCGA	PRDM1,GATA	105-115,109-122	8	507	62	TRUE
CRS_DE_09070	64	64	chr13-75	AGGACCGGATCAACTGCAGAGTTGCTCCCTCTGTCCTCTGCCCCAACCCGAATACTCATAATCCCCCTATTATACCCCTCAACTCAAAGCTCTTCTACCAGCTGCTTACATTATCTCCAGAAAAGGAAGGAACTAAGAGATCCTGCTCCTTGGGAGAAGGTAGCTCTAGATCCAGAATCCTAAGTGTAAACATGTTACAGTAATTACAACATAGATGGCATCTACCAAGCACTAACATTGCGTGAACCGA	PRDM1,GATA,SOX17	30-40,105-115,109-122	14	519	58	TRUE
CRS_DE_09071	44	45	chr13-75	AGGACCGGATCAACTCGGGCTTGCATAGACCTATAGGCGTCAACCCACATTTGGAACTAGCGTACACTACCTAATAACACCACCCTCCATTAATAAACAAATTGCTCGAAGCCGAACAACGTTAGATATACACGCCTGCCTTTCGCGCCTCGGATACAGTTCTCACCCAACTTACTAGCCGAGTGCTTATCAAATCTTATTCGGATGATTTTCAATCTAGATGGCAACACCAAAACATTGCGTGAACCGA	Scramble	1-220	137	422	40	TRUE
CRS_DE_09072	493	491	chr16-90	AGGACCGGATCAACTCTAATCAACTTCTTCCATTCACTCTGGTATTAATCACAAATTCCTGACCCACTAATCTCTGCATAATCAACTCCCTGCAGAACCTGCCAGCTTTATCTGTCCTCTCTTCCTCTTCTCACACCATTCTAAACAGGACGCTCCTTTCACTTTTTGAACCTAGTAACTTCTTCCATACTAAATGGCATTTTCACACATTTTTTTTCTTTCCCCTACAGTCTTCCATTGCGTGAACCGA	WT	NA	2	3359	372	TRUE
CRS_DE_09073	577	579	chr16-90	AGGACCGGATCAACTCTAATCAACTTCTTCCATTCACTCTGGTATTAATCACAAATTCCTGACCCACTAATCTCTGCATAATCAACTCCCTGCAGAACCTGCCAGCTTTATCTGTCCTCTCTTCCTCTTCTCACACCATTCTAAACAGGACGCTCCTTTCACTTTTTGAACCTAGTAACTTCTTCCATACTAAATGGCATTTTCACACATTTTTCTTTTTTCCCCTACAGTCTTCCATTGCGTGAACCGA	GATA	196-206	2	3781	422	TRUE
CRS_DE_09074	609	612	chr16-90	AGGACCGGATCAACTCTAATCAACTTCTTCCATTCACTCTGGTATTAATCACAAATTCCTGACCCACTAATCTCTGCATAATCAACTCCCTGCAGAACCTGCCAGCTTTATCTGTCCTCTCTTCCTCTTCTCACACCATTCTAAACAGGACGCTCCTTTCACTTTTTGAACCTAGTAACTTCTTCCATACTAAATGGCATTTCCTCTAATATTTTTTCTTTCCCCTACAGTCTTCCATTGCGTGAACCGA	EOMES	187-198	5	4019	455	TRUE
CRS_DE_09075	652	653	chr16-90	AGGACCGGATCAACTCTAATCAACTTCTTCCATTCACTCTGGTATTAATCACAAATTCCTGACCCACTAATCTCTGCATAATCAACTCCCTGCAGAACCTGCCAGCTTTATCTGTCCTCTCTTCCTCTTCTCACACCATTCTAAACAGGACGCTCCTTTCACTTTTTGAACCTAGTAACTTCTTCCATACTAAATGGCATTTATCTCCATTTTATTCTTTTCCCCTACAGTCTTCCATTGCGTGAACCGA	EOMES,GATA	187-198,196-206	8	4176	504	TRUE
CRS_DE_09076	538	539	chr16-90	AGGACCGGATCAACTCTAATCAACTTCTTCCATTCACTCTGGTATTAATCACAAATTCCTGACCCACTAATCTCTGCATAATCAACTCCCTGCAGAACCTGCCAGCTTTATCTGTCCTCTCTTCCTCTTCTCACACCATTCTAAACAGGACGTCTTCCATCTTTTCTGAACCTAGTAACTTCTTCCATACTAAATGGCATTTTCACACATTTTTTTTCTTTCCCCTACAGTCTTCCATTGCGTGAACCGA	PRDM1	138-151	9	3364	410	TRUE
CRS_DE_09077	509	512	chr16-90	AGGACCGGATCAACTCTAATCAACTTCTTCCATTCACTCTGGTATTAATCACAAATTCCTGACCCACTAATCTCTGCATAATCAACTCCCTGCAGAACCTGCCAGCTTTATCTGTCCTCTCTTCCTCTTCTCACACCATTCTAAACAGGACGTATCTCTTCTCCTTTGAACCTAGTAACTTCTTCCATACTAAATGGCATTTTCACACATTTTTTTTTTTCCCCCTACAGTCTTCCATTGCGTGAACCGA	PRDM1,GATA	138-151,196-206	9	2919	355	TRUE
CRS_DE_09078	552	555	chr16-90	AGGACCGGATCAACTCTAATCAACTTCTTCCATTCACTCTGGTATTAATCACAAATTCCTGACCCACTAATCTCTGCATAATCAACTCCCTGCAGAACCTGCCAGCTTTATCTGTCCTCTCTTCCTCTTCTCACACCATTCTAAACAGGACGTCTCATTTTTTCCCTGAACCTAGTAACTTCTTCCATACTAAATGGCATTTTTTATCCAATCTTTTCTTTCCCCTACAGTCTTCCATTGCGTGAACCGA	PRDM1,EOMES	138-151,187-198	15	3465	428	TRUE
CRS_DE_09079	408	412	chr16-90	AGGACCGGATCAACTCTAATCAACTTCTTCCATTCACTCTGGTATTAATCACAAATTCCTGACCCACTAATCTCTGCATAATCAACTCCCTGCAGAACCTGCCAGCTTTATCTGTCCTCTCTTCCTCTTCTCACACCATTCTAAACAGGACGTTCACTTCTCTCTTTGAACCTAGTAACTTCTTCCATACTAAATGGCATTATCATCATTCTTTTTCTTTTCCCCTACAGTCTTCCATTGCGTGAACCGA	PRDM1,EOMES,GATA	138-151,187-198,196-206	13	2521	294	TRUE
CRS_DE_09080	610	610	chr16-90	AGGACCGGATCAACTTCTTATACCTTGCATCATTGTCCTAAACACTGTACCTTACCTACTATTGCTGCAGTTTTCCACCTACCTTATCCTTGCACTGTTCTAAACTAACATACTAGTCCTACTTCACAGTTATTTACTACATATCATACAATGTTTACTAGCTCATCCCAACTCAATCCCTTCCTCTTGTTTGTATATCACTCCCCCACTGACTTGTCACTCTCTCTCCCATGACCATTGCGTGAACCGA	Scramble	1-220	134	4198	472	TRUE
CRS_DE_09081	53	53	chr17-70	AGGACCGGATCAACTGAGTCATAGCACTGATCCTCCCAGCCCCAGCCCAGTGCCATTGAGATACTAATACCTTAACACTTCCATAAAGATATGCACACATCTGCCTTAGAGTTCATTGTCTGGGGTTTTCAGAGAAGGAAAGTGAGAAAGCTTAGGTGCAGGAGCAGGAAGAGTGTTGAATGGTGATAGCCCTTCAATCAGTGGCAATACCTTCAGCAGGGACTCCTGGGCACAGCATTGCGTGAACCGA	WT	NA	12	399	43	TRUE
CRS_DE_09082	56	56	chr17-70	AGGACCGGATCAACTGAGTCATAGCACTGATCCTCCCAGCCCCAGCCCAGTGCCATTGAGATACTAATACCCCAAATTACTTCTAAAGATATGCACACATCTGCCTTAGAGTTCATTGTCTGGGGTTTTCAGAGAAGGAAATAAGGGAAGCTTAGGTGCAGGAGCAGGAAGAGTGTTGAATGGTGATAGCCCTTCAATCAGTGGCAATACCTTCAGCAGGGACTCCTGGGCACAGCATTGCGTGAACCGA	EOMES	57-68,122-133	15	382	41	TRUE
CRS_DE_09083	41	41	chr17-70	AGGACCGGATCAACTGAGTCATAGCACTGATCCTCCCAGCCCCAGCCCAGTGCCATTGAGATACTAATACCTTAACACTTCCATAAAGATATGCACACATCTGCCTTAGAGTTCATTGTCTGGGGTTTTCAAGATGAAGAGGAAGGAAAGCTTAGGTGCAGGAGCAGGAAGAGTGTTGAATGGTGATAGCCCTTCAATCAGTGGCAATACCTTCAGCAGGGACTCCTGGGCACAGCATTGCGTGAACCGA	PRDM1	117-130	12	300	39	TRUE
CRS_DE_09084	45	45	chr17-70	AGGACCGGATCAACTGAGTCATAGCACTGATCCTCCCAGCCCCAGCCCAGTGCCATTGAGATACTAATACCCCAATTAATCCTTAAAGATATGCACACATCTGCCTTAGAGTTCATTGTCTGGGGTTTTCAAAGAGAGAGTGAAAAGGAGCTTAGGTGCAGGAGCAGGAAGAGTGTTGAATGGTGATAGCCCTTCAATCAGTGGCAATACCTTCAGCAGGGACTCCTGGGCACAGCATTGCGTGAACCGA	PRDM1,EOMES	57-68,117-130,122-133	15	317	44	TRUE
CRS_DE_09085	59	60	chr17-70	AGGACCGGATCAACTAGAGTGTCCTAGTACATACTAGACCAGCGATTAATTAGGTGTCGCGAGCGCTTGCAAATAAGCAAGGGAACGGCCTCTTCAGCAATCACGTGTGACATTTCGTGCAGGAATGACCCCGAATCTTTTGGAGGATTGGAACGACAAGGATAAGTCGTATTCAACCCGCAGATTCATAAAGCGCCCTGCACAGATCTTATAGGCCACGGAACTTGTGTCCTGACATTGCGTGAACCGA	Scramble	1-220	137	424	46	TRUE
CRS_DE_09086	120	120	chr17-69	AGGACCGGATCAACTTCCTTTTTTGTTAAAAATCTAATTCAGATAATGATGCTCCTCTACTCAGGAGCCTCTGATCATTTCTTATCTCAAGCAAAGTAAAAGCCAAAGTCCTTAGGCAAGGACAAAGCCCTGTGCTCTCCCCTCACCTCTCTCTAACTTTATCTCCTTCTACTTTCTCCCCAGTGCCCAAGCTGCTCACAGCCTCAGGGGCCTCCTTGCAGTCCCTCTGGCAGGCCATTGCGTGAACCGA	WT	NA	5	886	101	TRUE
CRS_DE_09087	160	158	chr17-69	AGGACCGGATCAACTTCCTTTTTTGTTAAAAATCTAATTCAGATAATGATGCTCCTCTACTCAGGAGCCTCTGATCATTTCTTATATCCAGCAAAGTAAAAGCCAAAGTCCTTAGGCAAGGACAAAGCCCTGTGCTCTCCCCTCACCTCTCTCTATTTTAATCCCCTTCTACTTTCTCCCCAGTGCCCAAGCTGCTCACAGCCTCAGGGGCCTCCTTGCAGTCCCTCTGGCAGGCCATTGCGTGAACCGA	GATA	64-74,141-151	6	1109	131	TRUE
CRS_DE_09088	172	173	chr17-69	AGGACCGGATCAACTTCCTTTTTTGTTAAAAATCTAATTCAGATAATGATGCTCCTCTACTCAGGAGCCTCTGATCATTTCTTATCTCAAGCAAAGTAACCAGAAAAGTCCTTAGGCAAGGACAAAGCCCTGTGCTCTCCCCTCACCTCTCTCTAACTTTATCTCCTTCTACTTTCTCCCCAGTGCCCAAGCTGCTCACAGCCTCAGGGGCCTCCTTGCAGTCCCTCTGGCAGGCCATTGCGTGAACCGA	PRDM1	77-90	5	1445	157	TRUE
CRS_DE_09089	151	151	chr17-69	AGGACCGGATCAACTTCCTTTTTTGTTAAAAATCTAATTCAGATAATGATGCTCCTCTACTCAGGAGCCTCTGATCATCTTTCTCAATTAGAAAACCGACTAAAGAAGTCCTTAGGCAAGGACAAAGCCCTGTGCTCTCCCCTCACCTCTCTCTATACATTTTCCCTTCTACTTTCTCCCCAGTGCCCAAGCTGCTCACAGCCTCAGGGGCCTCCTTGCAGTCCCTCTGGCAGGCCATTGCGTGAACCGA	PRDM1,GATA	64-74,77-90,141-151	23	1020	131	TRUE
CRS_DE_09090	199	201	chr17-69	AGGACCGGATCAACTCCAAGATTTGTATCAATTAATGTTGTAACCCACCCGCCGCCGTTTTTGGAATGTATCCACACGCCATAACTAACGCTTGACAACCCTATTTTTCTCGTACCACTCAACTGGACCGTCTCTGCCTTGAATCACATAGCGCAATCTCCCGATTCGTCCGACCCGCGTCCCTTACAAGTTTCATAACCTTCTCCCTCCGTTTAGTGTCAGTACCAGTGAGTCTCATTGCGTGAACCGA	Scramble	1-220	134	969	119	TRUE
CRS_DE_09091	27	27	chr19-37	AGGACCGGATCAACTGAACGGGTGTGGGCAAGGGTGCAGGTAGGTGGTAGAGGCGGGGGTGGCTGTGGAAGTTCACTTCTCATCTCTTGCATTTTCTCTGCAAAATAAGAAGCCAAGGGAGAGTGAAAGGGGGGGAGGAGGTGTTGGAAAGGATTAGAGGAGAAGGGAAAAGGTGTGAATTAGTTGTCTAGAAGACAGGAGGAAGGAGGGGATCAGAGAAATGTCATATGGCTGCCATTGCGTGAACCGA	WT	NA	6	242	28	TRUE
CRS_DE_09092	22	22	chr19-37	AGGACCGGATCAACTGAACGGGTGTGGGCAAGGGTGCAGGTAGGTGGTAGAGGCGGGGGTGGCTGTGGAAGTTCACACTCTTTTCTCTGCATTTTCTCTGCAAAATAAGAAGCCAAGGGAGAGTGAAAGGGGGGGAGGAGGTGTTGGAAAGGATTAGAGGAGAAGGGAAAAGGTGTGAATTAGTTGTCTAGAAGACAGGAGGAAGGAGGGGATCAGAGAAATGTCATATGGCTGCCATTGCGTGAACCGA	GATA	62-72	10	206	25	TRUE
CRS_DE_09093	27	27	chr19-37	AGGACCGGATCAACTGAACGGGTGTGGGCAAGGGTGCAGGTAGGTGGTAGAGGCGGGGGTGGCTGTGGAAGTTCACTTCTCATCTCTTGCATTTTCTCTGCAAAATAAGAAGCCAAGGGAGAGTGAAAGGGGGGGAGGAGGTGTTGGAAAGGATTAGAGGAGAAGGGGATAAGAATGGATTAGTTGTCTAGAAGACAGGAGGAAGGAGGGGATCAGAGAAATGTCATATGGCTGCCATTGCGTGAACCGA	EOMES	153-164	6	242	23	TRUE
CRS_DE_09094	18	18	chr19-37	AGGACCGGATCAACTGAACGGGTGTGGGCAAGGGTGCAGGTAGGTGGTAGAGGCGGGGGTGGCTGTGGAAGTTCACTTCTCTCTTCATGCATTTTCTCTGCAAAATAAGAAGCCAAGGGAGAGTGAAAGGGGGGGAGGAGGTGTTGGAAAGGATTAGAGGAGAAGGGGAATTAAGGAAGTTAGTTGTCTAGAAGACAGGAGGAAGGAGGGGATCAGAGAAATGTCATATGGCTGCCATTGCGTGAACCGA	EOMES,GATA	62-72,153-164	12	128	14	TRUE
CRS_DE_09095	35	35	chr19-37	AGGACCGGATCAACTGAACGGGTGTGGGCAAGGGTGCAGGTAGGTGGTAGAGGCGGGGGTGGCTGTGGAAGTTCACTTCTCATCTCTTGCATTTTCTCTGCAAAATAAGAAGGAGAAGAAAGGAGGCGGGCTGGGAGGAGGTGTTGGAAAGGATTAGAGGAAGAGAGAGAGAGTGTGAATTAGTTGTCTAGAAGACAGGAGGAAGGAGGGGATCAGAGAAATGTCATATGGCTGCCATTGCGTGAACCGA	PRDM1	98-117,146-159	19	265	34	TRUE
CRS_DE_09096	35	35	chr19-37	AGGACCGGATCAACTGAACGGGTGTGGGCAAGGGTGCAGGTAGGTGGTAGAGGCGGGGGTGGCTGTGGAAGTTCACTTATCTTCTCCTGCATTTTCTCTGCAAAATAAGAAGAGAGAGGGGAACTGCAGAGGGGGAGGAGGTGTTGGAAAGGATTAGAGGAGAGGGAAGTAAAGGTGAATTAGTTGTCTAGAAGACAGGAGGAAGGAGGGGATCAGAGAAATGTCATATGGCTGCCATTGCGTGAACCGA	PRDM1,GATA	62-72,98-117,146-159	21	329	33	TRUE
CRS_DE_09097	33	33	chr19-37	AGGACCGGATCAACTGAACGGGTGTGGGCAAGGGTGCAGGTAGGTGGTAGAGGCGGGGGTGGCTGTGGAAGTTCACTTCTCATCTCTTGCATTTTCTCTGCAAAATAAGAAGTAGGAGCGCAAAGGAGGGGAGGGAGGAGGTGTTGGAAAGGATTAGAGGGAGGAAAGGAAATGTGAAGTTAGTTGTCTAGAAGACAGGAGGAAGGAGGGGATCAGAGAAATGTCATATGGCTGCCATTGCGTGAACCGA	PRDM1,EOMES	98-117,146-159,153-164	22	229	25	TRUE
CRS_DE_09098	30	30	chr19-37	AGGACCGGATCAACTGAACGGGTGTGGGCAAGGGTGCAGGTAGGTGGTAGAGGCGGGGGTGGCTGTGGAAGTTCACTTCTTTCTACCTGCATTTTCTCTGCAAAATAAGAAGGAAAGATGGGACGGGAGCAGGGGAGGAGGTGTTGGAAAGGATTAGAGGAAGGAGATAAGAAGGGTAGTTAGTTGTCTAGAAGACAGGAGGAAGGAGGGGATCAGAGAAATGTCATATGGCTGCCATTGCGTGAACCGA	PRDM1,EOMES,GATA	62-72,98-117,146-159,153-164	25	236	31	TRUE
CRS_DE_09099	17	17	chr19-37	AGGACCGGATCAACTTGATTGTGAGGATGTGATTGATTAGATAAGTGTAGCTTCAGTGGGGAATGGCGGAAGGTCAACGATGAGGTACGATAATAGTGACATGAGGGACGGGGAAGTTAGCTCGAGGCAAATGGGTCAAGGACAGGTTGGGGGCAGAAAGAGGGGTAATGATGGGGGTTAATCGTGGACTTAGCGCGGGTAGCAAGGGGGGGAAAGGGGAACGATAGTACATTCCCATTGCGTGAACCGA	Scramble	1-220	134	134	18	TRUE
CRS_DE_09100	77	77	chr22-27	AGGACCGGATCAACTCCGGGAGTCCCTGCAGAGGCATCAGCCTGTCTGTCTTGATGGTGGAGTGGCGGCTCCAGCTGGGCGGGACCACCAGGGGAGGGGCTTGTGCTCTGCTGGCTCAGCCTGGTGTGGACCCACCTCCCGGGCGCTGGCTGCAATGACTTTCTCTTTCCCTTTGCAATTGCCTTGGGTCCTGCCGCACAGAGCGGCCTGTCTTTATCAGAGGTCCCTCTGCCAGCATTGCGTGAACCGA	WT	NA	10	702	72	TRUE
CRS_DE_09101	111	110	chr22-27	AGGACCGGATCAACTCCGGGAGTCCCTGCAGAGGCATCAGCCTGTCTGTCTTGATGGTGGAGTGGCGGCTCCAGCTGGGCGGGACCACCAGGGGAGGGGCTTGTGCTCTGCTGGCTCAGCCTGGTGTGGACCCACCTCCCGGGCGCTGGCTGCAATGACTTTCTCTTTCCCTTTGCAATTGCCTTGGGTCCTGCCGCACAGAGCGGCCTGTACAGCATTTTGGTCCCTCTGCCAGCATTGCGTGAACCGA	GATA	196-206	10	780	87	TRUE
CRS_DE_09102	88	88	chr22-27	AGGACCGGATCAACTCCGGGAGTCCCTGCAGAGGCATCAGCCTGTCTGTCTTGATGGTGGAGTGGCGGCTCCAGCTGGGCGGGACCACCAGGGGAGGGGCTTGTGCTCTGCTGGCTCAGCCTGGTGTGGACCCACCTCCCGGGCGCTGGCTGCAAGTTATTTCCTTCGTCCTTCTCAATTGCCTTGGGTCCTGCCGCACAGAGCGGCCTGTCTTTATCAGAGGTCCCTCTGCCAGCATTGCGTGAACCGA	PRDM1	141-160	11	663	70	TRUE
CRS_DE_09103	84	84	chr22-27	AGGACCGGATCAACTCCGGGAGTCCCTGCAGAGGCATCAGCCTGTCTGTCTTGATGGTGGAGTGGCGGCTCCAGCTGGGCGGGACCACCAGGGGAGGGGCTTGTGCTCTGCTGGCTCAGCCTGGTGTGGACCCACCTCCCGGGCGCTGGCTGCAATTTGTTCTTTGCATTCCCCTCAATTGCCTTGGGTCCTGCCGCACAGAGCGGCCTGTCTTACTAGTAGGTCCCTCTGCCAGCATTGCGTGAACCGA	PRDM1,GATA	141-160,196-206	15	556	76	TRUE
CRS_DE_09104	57	57	chr22-27	AGGACCGGATCAACTGTTCGTGGCGACCTTCCTTGGGCGGCCCCTCCTCTGGACTGCCCCGCCCCGCGCGGCGACTGTTGCCGGAACAGTCTATTGCTGCTGACTGTGGTCGCAGTGTGCGTATAACGCGTCATCCGCATTGACGCCCCGTTGGTAGCCGCCTGTGCATCTGGGCGTCCACGCGTGTTGTCTGGTGACCAAGGGGCTAGGTGGTACCTTACGGATGGGGACTTACCATTGCGTGAACCGA	Scramble	1-220	141	503	61	TRUE
CRS_DE_09105	253	257	chr1-274	AGGACCGGATCAACTGAGAGAGGGAAAACTCACCCCAGCCCCAAAGTACTGGGCCCAGTAGGGAGATAAGGAATGGATACCACCAACAATAGGGTTAGATAAGGCCACTCCCTCGGCTCAGCCACACCCTCCTAAACTACAGACACCTGGAACTCTGTACTTTCAGTTTCCAGAATGGCTATGCCATTTCACACATCCACCCTGACTCATATTCTCTCTGTCTCTCTGTCCCCCACATTGCGTGAACCGA	WT	NA	6	1619	202	TRUE
CRS_DE_09106	235	235	chr1-274	AGGACCGGATCAACTGAGAGAGGGAAAACTCACCCCAGCCCCAAAGTACTGGGCCCAGTAGATGGAGGAAGAATGGATACCACCAACAATAGGGTTAGATAAGGCCACTCCCTCGGCTCAGCCACACCCTCCTAAACTACAGACACCTGGAACTCTGTACTTTCAGTTTCCAGAATGGCTATGCCATTTCACACATCCACCCTGACTCATATTCTCTCTGTCTCTCTGTCCCCCACATTGCGTGAACCGA	GATA	47-57	6	1667	189	TRUE
CRS_DE_09107	225	227	chr1-274	AGGACCGGATCAACTGAGAGAGGGAAAACTCACCCCAGCCCCAAAGTACTGGGCCCAGTAGGGAGATAAGGAATGGATACCACCAACAATAGGGTTAGATAAGGCCACTCCCTCGGCTCAGCCACACCCTCCTAAACTACAGACACCTGGAACTCTGTACTTTCAGTTTCCAGAATGGCTATGCCATCACTACTCCATACCCTGACTCATATTCTCTCTGTCTCTCTGTCCCCCACATTGCGTGAACCGA	EOMES	173-184	10	1388	173	TRUE
CRS_DE_09108	245	246	chr1-274	AGGACCGGATCAACTGAGAGAGGGAAAACTCACCCCAGCCCCAAAGTACTGGGCCCAGTAGGGAAAAAGGGTATGGATACCACCAACAATAGGGTTAGATAAGGCCACTCCCTCGGCTCAGCCACACCCTCCTAAACTACAGACACCTGGAACTCTGTACTTTCAGTTTCCAGAATGGCTATGCCATTTCCCATCAACACCCTGACTCATATTCTCTCTGTCTCTCTGTCCCCCACATTGCGTGAACCGA	EOMES,GATA	47-57,173-184	9	1673	201	TRUE
CRS_DE_09109	250	253	chr1-274	AGGACCGGATCAACTGAGAGAGGGAAAACTCACCCCAGCCCCAAAGTACTGGGCCCAGTAGGGAGATAAGGAATGGATACCACCAACAATAGGGTTAGATAAGGCCACTCCCTCGGCTCAGCCACACCCTCCTAAACTACAGACACCTGGAACTCTTTTGTATGACTCTCCAGAATGGCTATGCCATTTCACACATCCACCCTGACTCATATTCTCTCTGTCTCTCTGTCCCCCACATTGCGTGAACCGA	PRDM1	142-155	7	1567	202	TRUE
CRS_DE_09110	173	173	chr1-274	AGGACCGGATCAACTGAGAGAGGGAAAACTCACCCCAGCCCCAAAGTACTGGGCCCAGTAGAGAATGAGGAGATGGATACCACCAACAATAGGGTTAGATAAGGCCACTCCCTCGGCTCAGCCACACCCTCCTAAACTACAGACACCTGGAACTCTCTTTACCTTGATTGCAGAATGGCTATGCCATTTCACACATCCACCCTGACTCATATTCTCTCTGTCTCTCTGTCCCCCACATTGCGTGAACCGA	PRDM1,GATA	47-57,142-155	17	1189	141	TRUE
CRS_DE_09111	162	163	chr1-274	AGGACCGGATCAACTGAGAGAGGGAAAACTCACCCCAGCCCCAAAGTACTGGGCCCAGTAGGGAGATAAGGAATGGATACCACCAACAATAGGGTTAGATAAGGCCACTCCCTCGGCTCAGCCACACCCTCCTAAACTACAGACACCTGGAACTCTTTCTTGGATCTCTACAGAATGGCTATGCCATTCCTTACACCAACCCTGACTCATATTCTCTCTGTCTCTCTGTCCCCCACATTGCGTGAACCGA	PRDM1,EOMES	142-155,173-184	12	1100	138	TRUE
CRS_DE_09112	225	225	chr1-274	AGGACCGGATCAACTGAGAGAGGGAAAACTCACCCCAGCCCCAAAGTACTGGGCCCAGTAGGAAGGGGATAAATGGATACCACCAACAATAGGGTTAGATAAGGCCACTCCCTCGGCTCAGCCACACCCTCCTAAACTACAGACACCTGGAACTCTCTATTATGTGTCTCCAGAATGGCTATGCCATACCCTCATATACCCCTGACTCATATTCTCTCTGTCTCTCTGTCCCCCACATTGCGTGAACCGA	PRDM1,EOMES,GATA	47-57,142-155,173-184	21	1327	156	TRUE
CRS_DE_09113	114	109	chr1-274	AGGACCGGATCAACTCTTTGTCATGGACTCGTGCTTAACAGTCATCTCCACAATACCGGGCCAGCAGCACCTAAACTAAACTCTCACACATCAATACCCTGAAGACCTTGAGGCGAAATCACCTCCTCGATCGCGAATAATCGACGTAATCGTCCTTAGAGTCGCGAAAACCCACTCAGTACTACGTCGCTAGCGGAATATCGACGCTCGAGCCGATCGCGCCTTGAACATTCCCCATTGCGTGAACCGA	Scramble	1-220	139	808	106	TRUE
CRS_DE_09114	71	71	chr1-283	AGGACCGGATCAACTTACCCAACACAGCCCTGAGACCAAGCAGAGGGCAGGGCTGTTTCAGAACACTTGGGACTTCATGAGGTTGACAGGGAGGAGGGAAAAGAAAGGGAAAGTCTCCAGGCAGCTCCCTGGGTTAAAGGGCCTGATAAGCCCCTGGATTTCTGTAGGCACTGGCCAGAGTGCAAGCTAAGAAAATAGCTTGTTGATTGCTGAAGTGATTAAGTGGATCGCCTTACATTGCGTGAACCGA	WT	NA	13	536	64	TRUE
CRS_DE_09115	79	80	chr1-283	AGGACCGGATCAACTTACCCAACACAGCCCTGAGACCAAGCAGAGGGCAGGGCTGTTTCAGAACACTTGGGACTTCATGAGGTTGACAGGGAGGAGGGGGAAAAAGAACGAGTATACCAGGCAGCTCCCTGGGTTAAAGGGCCTGATAAGCCCCTGGATTTCTGTAGGCACTGGCCAGAGTGCAAGCTAAGAAAATAGCTTGTTGATTGCTGAAGTGATTAAGTGGATCGCCTTACATTGCGTGAACCGA	PRDM1	82-101	13	644	72	TRUE
CRS_DE_09116	54	55	chr1-283	AGGACCGGATCAACTGAGACGCACTAGCGGTAGAAGACCAATATCAGAGGCTAACGGTGCCGGGGTTTATCCTGAGCCCAGATAATGTTAATACCTGAGTGATGGGCGATACGGTCAAGATGTCGTAGCGATGATGAGGACCAGAACAGACTGACCCCCCTTCTCCTGTAGAGGAGAAGTCGTAGCGTGGGACGAAGCGGCAACAGTATGATTCAGTATATTGAGAGATCGGCTACATTGCGTGAACCGA	Scramble	1-220	140	478	55	TRUE
CRS_DE_09117	35	35	chr1-276	AGGACCGGATCAACTAAAATAAAATAAACAATAAGAGTCATTTTTTACTTCTCAGCTTCCTCACACTAGCCTTTGTTCAAATAAATCATTATCTTTCTCACTTTACTCTCACTTTTTATGAGGACAAAGGGAGCCAGACAGAGAGGATAATTTTCCCAAATGCCTGGAAGACAAATGTTCCTGCAAAGGTGGATGGCAAAGAAGGAAGTTAGGAGTCTTGCTTCATTGATTTTCTCATTGCGTGAACCGA	WT	NA	6	241	32	TRUE
CRS_DE_09118	71	72	chr1-276	AGGACCGGATCAACTAAAATAAAATAAACAATAAGAGTCATTTTTTACTTCTCAGCTTCCTCACACTATCGTGTCATCTAATAAATCATTATCTTTCTCACTTTACTCTCACTTTTTATGAGGACAAAGGGAGCCAGACAGAGAGGATAATTTTCCCAAATGCCTGGAAGACAAATGTTCCTGCAAAGGTGGATGGCAAAGAAGGAAGTTAGGAGTCTTGCTTCATTGATTTTCTCATTGCGTGAACCGA	SOX17	54-64	6	553	60	TRUE
CRS_DE_09119	25	25	chr1-276	AGGACCGGATCAACTAAAATAAAATAAACAATAAGAGTCATTTTTTACTTCTCAGCTTCCTCACACTAGCCTTTGTTCAAATAAATCATTATCTTTCTCACTTCTTTATATCCCTTTATGAGGACAAAGGGAGCCAGACAGAGAGGATAATTTTCCCAAATGCCTGGAAGACAAATGTTCCTGCAAAGGTGGATGGCAAAGAAGGAAGTTAGGAGTCTTGCTTCATTGATTTTCTCATTGCGTGAACCGA	PRDM1	88-101	8	174	24	TRUE
CRS_DE_09120	63	64	chr1-276	AGGACCGGATCAACTAAAATAAAATAAACAATAAGAGTCATTTTTTACTTCTCAGCTTCCTCACACTATCGGTTTCCTAAATAAATCATTATCTTTCTCACTATTTTCCATCTTCTTATGAGGACAAAGGGAGCCAGACAGAGAGGATAATTTTCCCAAATGCCTGGAAGACAAATGTTCCTGCAAAGGTGGATGGCAAAGAAGGAAGTTAGGAGTCTTGCTTCATTGATTTTCTCATTGCGTGAACCGA	PRDM1,SOX17	54-64,88-101	14	379	47	TRUE
CRS_DE_09121	65	65	chr1-276	AGGACCGGATCAACTAGTTATATTATAGCCGTAAGCCCTGTATTCGATTCGATTAATAATCTAAATCCTTGTATTCTTTTCCAAAGTTTTGCAAGTCACGTTAAGCCCCTACAAAGTTTTACTCATTCTTGATTGAGGGCCTAGAATAAAAACCATGGATAGTTTAACCAAAAGTCTACTACGGGAGAAGGTTGGCTATGCAACATATCTTCAGTAAACAAACGGAACGTATGTACATTGCGTGAACCGA	Scramble	1-220	136	392	53	TRUE
CRS_DE_09122	5	5	chr1-285	AGGACCGGATCAACTCCATCAGTAGCTCCGGCTCAGAATTTGACCGTTAAAAAAAGGAAACTAGGCTGAGCTAGGGCACCTCAGATCCCGGCAGTCTGGGGCCGGGGCGAAGTTGCCGGCGTCGCGCGGCCGGGGGCGCGGGCAGGGCCGGGCGCGACTCTCCCGGGGACTTTCACCTGCTCGGCTGGCAGCGCGGGCAGCGCGGGGGCGGACCCGGCGGCGGGCGGGGCCTCTGCATTGCGTGAACCGA	WT	NA	10	19	1	TRUE
CRS_DE_09123	4	4	chr1-285	AGGACCGGATCAACTCCATCAGTAGCTCCGGCTCAGAATTTGACCGTTAAAAAAAGGAAACTAGGCTGAGCTAGGGCACCTCAGATCCCGGCAGTCTGGGGCCGGGGCGAAGTTGCCGGCGTCGCGCGGCCGGGGGCGCGGGCAGGGCCGGGCGCGACTCTCCCGGGCGGTACTTCTCACTCGGCTGGCAGCGCGGGCAGCGCGGGGGCGGACCCGGCGGCGGGCGGGGCCTCTGCATTGCGTGAACCGA	PRDM1	152-165	10	23	2	TRUE
CRS_DE_09124	19	20	chr1-285	AGGACCGGATCAACTGGGGTATGTGCGTGCCTCTGATGGGGGAGGGCGGCTCGGCGTGCCCGCGCGCCCTGTCGCGACGCCGAGCGGAGCTCCTGACACGGGCGAGGCGGGGTCAGCGGAGGAGCAAACGTGGCGTCGAGGTCAAATTAGCGCTACGGTCACCAGGGGCCCTCTGGCCGATCCGATGGCCGCAGCGGCTGCACGAACGGGACAGCTCGGCCGCCGCTTGCACAGGCATTGCGTGAACCGA	Scramble	1-220	137	134	16	TRUE
CRS_DE_09125	52	52	chr2-242	AGGACCGGATCAACTATGAAGGTCAGCTCCCAGCAGCTATCTCTGCTGAATGAGATAACATCAGCACACAGCAGACTAGCTGAGGGAAAGTGTGAGAGCTGGCTTATGCCGCAGGCTGACAGCGAAAACTCTCAGCACAACAGGGGTATCTGGGCAGACAGCGAACAGGGCTGAGAACCTACTATGTGCAGACATGACAGTCTGATTGAATCCCAATAACAATTCTATTGTAATTCATTGCGTGAACCGA	WT	NA	7	345	44	TRUE
CRS_DE_09126	49	49	chr2-242	AGGACCGGATCAACTATGAAGGTCAGCTCCCAGCAGCTATCTCTGCTGAAAAGTCAGATTACAGCACACAGCAGACTAGCTGAGGGAAAGTGTGAGAGCTGGCTTATGCCGCAGGCTGACAGCGAAAACTCTCAGCACAACAGGGGTATCTGGGCAGACAGCGAACAGGGCTGAGAACCTACTATGTGCAGACATGACAGTCTGATTGAATCCCAATAACAATTCTATTGTAATTCATTGCGTGAACCGA	GATA	36-46	10	376	45	TRUE
CRS_DE_09127	25	25	chr2-242	AGGACCGGATCAACTATGAAGGTCAGCTCCCAGCAGCTATCTCTGCTGAATGAGATAACATCAGCACACAGCAGACTAGCTGAGGGTGGTGAAAAGAGCTGGCTTATGCCGCAGGCTGACAGCGAAAACTCTCAGCACAACAGGGGTATCTGGGCAGACAGCGAACAGGGCTGAGAACCTACTATGTGCAGACATGACAGTCTGATTGAATCCCAATAACAATTCTATTGTAATTCATTGCGTGAACCGA	EOMES	70-81	8	203	24	TRUE
CRS_DE_09128	72	72	chr2-242	AGGACCGGATCAACTATGAAGGTCAGCTCCCAGCAGCTATCTCTGCTGAACTAAAGATTGACAGCACACAGCAGACTAGCTGAGGATAGGGTAAGGAGCTGGCTTATGCCGCAGGCTGACAGCGAAAACTCTCAGCACAACAGGGGTATCTGGGCAGACAGCGAACAGGGCTGAGAACCTACTATGTGCAGACATGACAGTCTGATTGAATCCCAATAACAATTCTATTGTAATTCATTGCGTGAACCGA	EOMES,GATA	36-46,70-81	13	620	61	TRUE
CRS_DE_09129	79	79	chr2-242	AGGACCGGATCAACTATGAAGGTCAGCTCCCAGCAGCTATCTCTGCTGAATGAGATAACATCAGCACACAGCAGACTAGGTAGAGGGAGACTTGAGAGCTGGCTTATGCCGCAGGCTGACAGCGAAAACTCTCAGCACAACAGGGGTATCTGGGCAGACAGCGAACAGGGCTGAGAACCTACTATGTGCAGACATGACAGTCTGATTGAATCCCAATAACAATTCTATTGTAATTCATTGCGTGAACCGA	PRDM1	65-78	9	557	65	TRUE
CRS_DE_09130	43	43	chr2-242	AGGACCGGATCAACTATGAAGGTCAGCTCCCAGCAGCTATCTCTGCTGAAATTAACAAGTGCAGCACACAGCAGACTAGAGTCGAGTGATGGAGAGAGCTGGCTTATGCCGCAGGCTGACAGCGAAAACTCTCAGCACAACAGGGGTATCTGGGCAGACAGCGAACAGGGCTGAGAACCTACTATGTGCAGACATGACAGTCTGATTGAATCCCAATAACAATTCTATTGTAATTCATTGCGTGAACCGA	PRDM1,GATA	36-46,65-78	13	378	44	TRUE
CRS_DE_09131	73	72	chr2-242	AGGACCGGATCAACTATGAAGGTCAGCTCCCAGCAGCTATCTCTGCTGAATGAGATAACATCAGCACACAGCAGACTAGTGGAGCGAGAGGTTGAAAGCTGGCTTATGCCGCAGGCTGACAGCGAAAACTCTCAGCACAACAGGGGTATCTGGGCAGACAGCGAACAGGGCTGAGAACCTACTATGTGCAGACATGACAGTCTGATTGAATCCCAATAACAATTCTATTGTAATTCATTGCGTGAACCGA	PRDM1,EOMES	65-78,70-81	7	790	83	TRUE
CRS_DE_09132	43	43	chr2-242	AGGACCGGATCAACTATGAAGGTCAGCTCCCAGCAGCTATCTCTGCTGAAATTGAAAGCATCAGCACACAGCAGACTAGGGTCGTGTGAGAAGAAGAGCTGGCTTATGCCGCAGGCTGACAGCGAAAACTCTCAGCACAACAGGGGTATCTGGGCAGACAGCGAACAGGGCTGAGAACCTACTATGTGCAGACATGACAGTCTGATTGAATCCCAATAACAATTCTATTGTAATTCATTGCGTGAACCGA	PRDM1,EOMES,GATA	36-46,65-78,70-81	13	374	42	TRUE
CRS_DE_09133	19	18	chr2-242	AGGACCGGATCAACTTAATGATCGCTTGGAGTCACCATTCTGCTAGTCAACAGCGCAAAATGGCAACCGGGTCAGCGAATAGGTAGTTATCTAGGGCATAAGTGCACGAACGAGGTTTCGGATTTACGAAGGAAAGTACGTGGACAACTCAGAAGGTAACACGGATCGACAGGCTAATCGATCAATACGACCACTGGGTTCAGCACATACATGCCACGTCCGAAAATCCGTTGCACATTGCGTGAACCGA	Scramble	1-220	138	178	22	TRUE
CRS_DE_09134	118	118	chr2-244	AGGACCGGATCAACTGTTTGAACTGAGCTCCTGCACTAGGCCTGACAGACCAAACCAAAATAGTCACTCACACTGAAGCTCCACCCCACCAAGTTGAAAATAAATTGTTTATCTGACCTTCCCAGAAATTGAGAGTGAGATAATAGCCCAGTACCCAAGCTATTTGAGCTGATATGATAAGAAAATCTTCTCTACTTTAACCTTTACAAGGAAAGGAAATTTGAAACCACCAATCCATTGCGTGAACCGA	WT	NA	6	847	93	TRUE
CRS_DE_09135	61	61	chr2-244	AGGACCGGATCAACTGTTTGAACTGAGCTCCTGCACTAGGCCTGACAGACCAAACCAAAATAGTCACTCACACTGAAGCTCCACCCCACCAAGTTGAAAATAAATTGTTTATCTGACCTTCCCAGAAATTGAGAGTGAGATAATAGCCCAGTACCCAAGCTATTTGAGCTGAGTTAAGAAAATAATCTTCTCTACTTTAACCTTTACAAGGAAAGGAAATTTGAAACCACCAATCCATTGCGTGAACCGA	GATA	158-168	6	416	49	TRUE
CRS_DE_09136	87	89	chr2-244	AGGACCGGATCAACTGTTTGAACTGAGCTCCTGCACTAGGCCTGACAGACCAAACCAAAATAGTCACTCACACTGAAGCTCCACCCCACCAAGTTGAAAATAAATTGTTTATCTGACCTTCCCATTGGATAAGAGGAAGATAATAGCCCAGTACCCAAGCTATTTGAGCTGATATGATAAGAAAATCTTCTCTACTTTAACCTTTACAAGGAAAGGAAATTTGAAACCACCAATCCATTGCGTGAACCGA	PRDM1	110-123	8	769	80	TRUE
CRS_DE_09137	119	120	chr2-244	AGGACCGGATCAACTGTTTGAACTGAGCTCCTGCACTAGGCCTGACAGACCAAACCAAAATAGTCACTCACACTGAAGCTCCACCCCACCAAGTTGAAAATAAATTGTTTATCTGACCTTCCCATGATGGGAAGTAAAGATAATAGCCCAGTACCCAAGCTATTTGAGCTGATTAGTAAGAAAAATCTTCTCTACTTTAACCTTTACAAGGAAAGGAAATTTGAAACCACCAATCCATTGCGTGAACCGA	PRDM1,GATA	110-123,158-168	16	958	97	TRUE
CRS_DE_09138	44	46	chr2-244	AGGACCGGATCAACTATCATGGCAAGGTTATCATAGAACTACAGTGCGGTCAAATACAATCGCAAACGTACTCCTCCCTCCTTTTAAATGGTTCATCTTGTAATTTGAACCGCCTTATACGTGATACCCCAGCAGTAAAGAGCGTAAGATCTAAAAACGCTCAGGAACGACATATATACAACATTAACTGTTTGACAGTCCCAAATTCCGAATAAAGCACCAACGCGATAATACACATTGCGTGAACCGA	Scramble	1-220	138	339	36	TRUE
CRS_DE_09139	31	31	chr2-258	AGGACCGGATCAACTGCGCAGGAAAGCGAAACTACCCGGCAGGAGAAAAGGCAGCGCTGGCGCCCGGCCCCCTTCCGCCCCCACCAATCACCGGGCGGCTCCGCGCTCAGCCAATTAGACGCGGCTGTTCCGTGGGCGCCACCGCCTCCCTCTGCGGGCCGCTGCTCCGCCCACGCGCTGGGGTATTTCCGCCGGCTTCCGGCGGGGGCCGCCGGCTGGGTGAGCTGCAGCCCAGCATTGCGTGAACCGA	WT	NA	7	155	22	TRUE
CRS_DE_09140	38	38	chr2-258	AGGACCGGATCAACTGCGCAGGAAAGCGAAACTACCCGGCAAGAAGGCAAGGAGCGCTGGCGCCCGGCCCCCTTCCGCCCCCACCAATCACCGGGCGGCTCCGCGCTCAGCCAATTAGACGCGGCTGTTCCGTGGGCGCCACCGCCTCCCTCTGCGGGCCGCTGCTCCGCCCACGCGCTGGGGTATTTCCGCCGGCTTCCGGCGGGGGCCGCCGGCTGGGTGAGCTGCAGCCCAGCATTGCGTGAACCGA	GATA	27-37	7	205	29	TRUE
CRS_DE_09141	21	21	chr2-258	AGGACCGGATCAACTGCGCAGACAGTGAAAAGACCCCGGCAGGAGAAAAGGCAGCGCTGGCGCCCGGCCCCCTTCCGCCCCCACCAATCACCGGGCGGCTCCGCGCTCAGCCAATTAGACGCGGCTGTTCCGTGGGCGCCACCGCCTCCCTCTGCGGGCCGCTGCTCCGCCCACGCGCTGGGGTATTTCCGCCGGCTTCCGGCGGGGGCCGCCGGCTGGGTGAGCTGCAGCCCAGCATTGCGTGAACCGA	PRDM1	2026-07-20	9	128	12	TRUE
CRS_DE_09142	37	38	chr2-258	AGGACCGGATCAACTGCGCAGAGCCTAGAAACAGACCGGCAGAGGACGAAAGAGCGCTGGCGCCCGGCCCCCTTCCGCCCCCACCAATCACCGGGCGGCTCCGCGCTCAGCCAATTAGACGCGGCTGTTCCGTGGGCGCCACCGCCTCCCTCTGCGGGCCGCTGCTCCGCCCACGCGCTGGGGTATTTCCGCCGGCTTCCGGCGGGGGCCGCCGGCTGGGTGAGCTGCAGCCCAGCATTGCGTGAACCGA	PRDM1,GATA	7-20,27-37	15	258	34	TRUE
CRS_DE_09143	106	106	chr2-258	AGGACCGGATCAACTCCTCGCTACCGACGCCTCTCGGATCGGAGCTCCGGACGCTGGGCGGGGCCCCCAAGACAGGCGACCGCACCGACGGGGGCGGTCACGTGCAGCACGCACCGGCGTACTCGACGCAGCCGCCCCGGCAGGCCAGCTGCCTGCGCTATGCGATCTCCCGGCGCGCCAGTAAGCTCCGTGGGGCTTCGACACTTGCGGGCCGTCGACGCCCGGCCGTCCTCATCATTGCGTGAACCGA	Scramble	1-220	137	691	85	TRUE
CRS_DE_09144	120	121	chr3-153	AGGACCGGATCAACTCAAGTACAAAGAATTGCCACAGTAGGCCAAAAAACAATTAGATTAGGGAATACCAATCAACAGCAGGTTTGGCCCCTTATCAATCTCACTTTCTCATTCTGCATTCTATATCCTTACCTTCCACTTTTCCCTTTTACTACTTCCTCCCCCATCTTCACAATACTAATGAAATGTATTAATAAATACCAATAAAATATTACAGACTTAATTTTAAATGATACATTGCGTGAACCGA	WT	NA	5	892	98	TRUE
CRS_DE_09145	135	138	chr3-153	AGGACCGGATCAACTCAAGTACAAAGAATTGCCACAGTAGGCCAAAAAACAATTAGATTAGGGAATACCAATCAACAGCAGGTTTGGCCACTCATCTTACTCACTTTCTCATTCTGCATTCTATATCCTTACCTTCCACTTTTCCCTTTTACTACTTCCTCCCCCATCTTCACAATACTAATGAAATGTATTAATAAATACCAATAAAATATTACAGACTTAATTTTAAATGATACATTGCGTGAACCGA	GATA	74-84	5	881	95	TRUE
CRS_DE_09146	129	131	chr3-153	AGGACCGGATCAACTCAAGTACAAAGAATTGCCACAGTAGGCCAAAAAACAATTAGATTAGGGAATACCAATCAACAGCAGGTTTGGCCCCTTATCTTCACTTAATTCCCTCTATGCATTCTATATCCTTACCTTACTTCTCTTCCTCTTACTACTTCCTCCCCCATCTTCACAATACTAATGAAATGTATTAATAAATACCAATAAAATATTACAGACTTAATTTTAAATGATACATTGCGTGAACCGA	PRDM1	80-99,121-135	20	970	106	TRUE
CRS_DE_09147	182	182	chr3-153	AGGACCGGATCAACTCAAGTACAAAGAATTGCCACAGTAGGCCAAAAAACAATTAGATTAGGGAATACCAATCAACAGCAGGTTTGGCCATTCTTAACTTCCATTTTCCACCCTTGCATTCTATATCCTTACCTTTCTCCCCTTTCTTATACTACTTCCTCCCCCATCTTCACAATACTAATGAAATGTATTAATAAATACCAATAAAATATTACAGACTTAATTTTAAATGATACATTGCGTGAACCGA	PRDM1,GATA	74-84,80-99,121-135	23	1115	128	TRUE
CRS_DE_09148	87	87	chr3-153	AGGACCGGATCAACTCAACATTAGAGTCCCTTCTAATCCTTTAAGATACCGCTACTTAAAAAAATTTATACAAAACCCTTACAATACCAACCCAGTACAAACATTCACATTAGACGCATCAGAAAATAAATGTAAGTTATCAAACTTATTACCTTTCAAGATTCGTATCCTATATCTTCGATTACCTAGTAAAACATTATTGTTCGCTATTCCGCTCATCTTTGCTCAATTGCGCCATTGCGTGAACCGA	Scramble	1-220	137	502	61	TRUE
CRS_DE_09149	57	57	chr3-154	AGGACCGGATCAACTCAGTTGCTTCAGTGAGACAGAGAGGTTTCTGAAACTCCTATGAAGTCTCATACCTCAACCTCAAGCACTAAAGCTGATAAGGAAGTTGGGCGATTCAGATAAAAATTAACTTTCCCTTTTAAGAGAGGCTGAGGGAAAAACGGACAAAAAGTCCTCATTTTCTTTAGCAAAAGAAAAATAGTCACACAATTTTTCAGCTTGGCCAAGATTAATAACTCGTCATTGCGTGAACCGA	WT	NA	8	414	45	TRUE
CRS_DE_09150	75	74	chr3-154	AGGACCGGATCAACTCAGTTGCTTCAGTGAGACAGAGAGGTTTCTGAAACTCCTATGAAGTCTCATACCTCAACCTCAAGCACTAAAAGAAATTGCGGAGTTGGGCGATAGTAACATAAATTAACTTTCCCTTTTAAGAGAGGCTGAGGGAAAAACGGACAAAAAGTCCTCATTTTCTTTAGCAAAAGAAAAATAGTCACACAATTTTTCAGCTTGGCCAAGATTAATAACTCGTCATTGCGTGAACCGA	GATA	73-83,95-105	14	623	63	TRUE
CRS_DE_09151	89	89	chr3-154	AGGACCGGATCAACTCAGTTGCTTCAGTGAGACAGAGAGGTTTCTGAAACTCCTATGAAGTCTCATACCTCAACCTCAAGCACTAAAGCTGATAAGGAAGTTGGGCGATTCAGATAAAAATTTTTTACTCCCTTAAAGAGAGGCTGAGGGAAAAACGGACAAAAAGTCCTCATTTTCTTTAGCAAAAGAAAAATAGTCACACAATTTTTCAGCTTGGCCAAGATTAATAACTCGTCATTGCGTGAACCGA	PRDM1	107-120	8	658	82	TRUE
CRS_DE_09152	47	47	chr3-154	AGGACCGGATCAACTCAGTTGCTTCAGTGAGACAGAGAGGTTTCTGAAACTCCTATGAAGTCTCATACCTCAACCTCAAGCACTAAAGATAGAGGATCAGTTGGGCGATAAAAAGTTCAATTTCTACCTTCTTTAAAGAGAGGCTGAGGGAAAAACGGACAAAAAGTCCTCATTTTCTTTAGCAAAAGAAAAATAGTCACACAATTTTTCAGCTTGGCCAAGATTAATAACTCGTCATTGCGTGAACCGA	PRDM1,GATA	73-83,95-105,107-120	21	365	43	TRUE
CRS_DE_09153	88	87	chr3-154	AGGACCGGATCAACTGAGAACGGGCCATATTGATGCGGTTACAGTAATGCGCGGAATTCGTCTAACTACACTGAATGAACCCTAAAGCAGGCGACCTGCACAACAATAGTTAGAACCTAATACGGTAAATTTTTTATTTAGACGCAAAAGCTAAAGCTAGACTCCCACACCTTCGAAGTGATAGAAATAGTAATATGGACCTATCAACGATACAATTATTTTGGATATGATTTTACATTGCGTGAACCGA	Scramble	1-220	136	621	81	TRUE
CRS_DE_09154	86	83	chr3-167	AGGACCGGATCAACTTCCTTTAAGCAACTTTGTACCAGATACTTGTGCTGTATCTTAGGGCGAGTTATCTGCATTTGTTAGAGTTCAAAACGCTAACCTTAGGGAGAACAAAGATGGTGAGAGATTACAGGCAGGAGATAAGTTTTTCTTTTACTTTCTCTACACCATAGAATTTGTAACAGGTTAGCATTTAGACAATTTATTATATATAAATCTAGCTCTGACTGTCAAGTTCCATTGCGTGAACCGA	WT	NA	6	667	66	TRUE
CRS_DE_09155	103	104	chr3-167	AGGACCGGATCAACTTCCTTTAAGCAACTTTGTACCAGATACTTGTGCTGTATCTTAGGGCGAGTTATCTGCATTTGTTAGAGTTCAAAACGCTAACCTTAGGGAGAAAGGTAAACGTGAGAGATTACAGGCAGGAGATAAGTTTTTCTTTTACTTTCTCTACACCATAGAATTTGTAACAGGTTAGCATTTAGACAATTTATTATATATAAATCTAGCTCTGACTGTCAAGTTCCATTGCGTGAACCGA	SOX17	93-103	7	713	75	TRUE
CRS_DE_09156	97	97	chr3-167	AGGACCGGATCAACTTCCTTTAAGCAACTTTGTACCAGATACTTGTGCTGTATCTTAGGGCGAGTTATCTGCATTTGTTAGAGTTCAAAACGCTAACCTTAGGGAGAACAAAGATGGTGAGAGATTACAGGCATGAGTGAGAATTTTCTTTTACTTTCTCTACACCATAGAATTTGTAACAGGTTAGCATTTAGACAATTTATTATATATAAATCTAGCTCTGACTGTCAAGTTCCATTGCGTGAACCGA	GATA	119-129	6	934	94	TRUE
CRS_DE_09157	27	27	chr3-167	AGGACCGGATCAACTTCCTTTAAGCAACTTTGTACCAGATACTTGTGCTGTATCTTAGGGCGAGTTATCTGCATTTGTTAGAGTTCAAAACGCTAACCTTAGGGAGATAAAGGCTGAAGAGAGATTACAGGCAAGATTGGTGAATTTCTTTTACTTTCTCTACACCATAGAATTTGTAACAGGTTAGCATTTAGACAATTTATTATATATAAATCTAGCTCTGACTGTCAAGTTCCATTGCGTGAACCGA	GATA,SOX17	93-103,119-129	12	179	22	TRUE
CRS_DE_09158	85	84	chr3-167	AGGACCGGATCAACTTCCTTTAAGCAACTTTGTACCAGATACTTGTGCTGTATCTTAGGGCGAGTTATCTGCATTTGTTAGAGTTCAAAACGCTAACCTTAGGGAGAACAATAGTGAAGGAGGATTACAGGCAGGAGATAAGTTTTTCTTTTACTTTCTCTACACCATAGAATTTGTAACAGGTTAGCATTTAGACAATTTATTATATATAAATCTAGCTCTGACTGTCAAGTTCCATTGCGTGAACCGA	EOMES	97-108	8	596	75	TRUE
CRS_DE_09159	90	90	chr3-167	AGGACCGGATCAACTTCCTTTAAGCAACTTTGTACCAGATACTTGTGCTGTATCTTAGGGCGAGTTATCTGCATTTGTTAGAGTTCAAAACGCTAACCTTAGGGAGATGATAAGAAGAGACGGATTACAGGCAGGAGATAAGTTTTTCTTTTACTTTCTCTACACCATAGAATTTGTAACAGGTTAGCATTTAGACAATTTATTATATATAAATCTAGCTCTGACTGTCAAGTTCCATTGCGTGAACCGA	EOMES,SOX17	93-103,97-108	9	650	78	TRUE
CRS_DE_09160	50	51	chr3-167	AGGACCGGATCAACTTCCTTTAAGCAACTTTGTACCAGATACTTGTGCTGTATCTTAGGGCGAGTTATCTGCATTTGTTAGAGTTCAAAACGCTAACCTTAGGGAGAACAAAGGTAAGGATGGATTACAGGCAATATGTGAAGGTTTCTTTTACTTTCTCTACACCATAGAATTTGTAACAGGTTAGCATTTAGACAATTTATTATATATAAATCTAGCTCTGACTGTCAAGTTCCATTGCGTGAACCGA	EOMES,GATA	97-108,119-129	14	344	43	TRUE
CRS_DE_09161	45	45	chr3-167	AGGACCGGATCAACTTCCTTTAAGCAACTTTGTACCAGATACTTGTGCTGTATCTTAGGGCGAGTTATCTGCATTTGTTAGAGTTCAAAACGCTAACCTTAGGGAGAGAACGAGAGATATAGGATTACAGGCATAGGATAATGGTTTCTTTTACTTTCTCTACACCATAGAATTTGTAACAGGTTAGCATTTAGACAATTTATTATATATAAATCTAGCTCTGACTGTCAAGTTCCATTGCGTGAACCGA	EOMES,GATA,SOX17	93-103,97-108,119-129	14	381	37	TRUE
CRS_DE_09162	42	42	chr3-167	AGGACCGGATCAACTTCCTTTAAGCAACTTTGTACCAGATACTTGTGCTGTATCTTAGGGCGAGTTATCTGCATTTGTTAGAGTTCAAAACGCTAACCTTAGGGAGAACAAAGATGGTGAGAGATTACAGGCAGGAGATAAGTTTTTTCCATTTCTTTTCTACACCATAGAATTTGTAACAGGTTAGCATTTAGACAATTTATTATATATAAATCTAGCTCTGACTGTCAAGTTCCATTGCGTGAACCGA	PRDM1	130-143	8	305	36	TRUE
CRS_DE_09163	58	58	chr3-167	AGGACCGGATCAACTTCCTTTAAGCAACTTTGTACCAGATACTTGTGCTGTATCTTAGGGCGAGTTATCTGCATTTGTTAGAGTTCAAAACGCTAACCTTAGGGAGACAGGAATAATGGAGAGATTACAGGCAGGAGATAAGTTCATTCTTTTTCTTTTCTACACCATAGAATTTGTAACAGGTTAGCATTTAGACAATTTATTATATATAAATCTAGCTCTGACTGTCAAGTTCCATTGCGTGAACCGA	PRDM1,SOX17	93-103,130-143	14	417	51	TRUE
CRS_DE_09164	56	56	chr3-167	AGGACCGGATCAACTTCCTTTAAGCAACTTTGTACCAGATACTTGTGCTGTATCTTAGGGCGAGTTATCTGCATTTGTTAGAGTTCAAAACGCTAACCTTAGGGAGAACAAAGATGGTGAGAGATTACAGGCAGGAGTAATAGTTCTTTTTTCATCTTTCTACACCATAGAATTTGTAACAGGTTAGCATTTAGACAATTTATTATATATAAATCTAGCTCTGACTGTCAAGTTCCATTGCGTGAACCGA	PRDM1,GATA	119-129,130-143	10	416	46	TRUE
CRS_DE_09165	45	46	chr3-167	AGGACCGGATCAACTTCCTTTAAGCAACTTTGTACCAGATACTTGTGCTGTATCTTAGGGCGAGTTATCTGCATTTGTTAGAGTTCAAAACGCTAACCTTAGGGAGATGAAGATAGACGAGAGATTACAGGCAGTAAGGAAGTTTTTCTTCTACTTTTTCTACACCATAGAATTTGTAACAGGTTAGCATTTAGACAATTTATTATATATAAATCTAGCTCTGACTGTCAAGTTCCATTGCGTGAACCGA	PRDM1,GATA,SOX17	93-103,119-129,130-143	14	416	47	TRUE
CRS_DE_09166	31	31	chr3-167	AGGACCGGATCAACTTCCTTTAAGCAACTTTGTACCAGATACTTGTGCTGTATCTTAGGGCGAGTTATCTGCATTTGTTAGAGTTCAAAACGCTAACCTTAGGGAGAACAAGAGAAGGGTATGATTACAGGCAGGAGATAAGTTTTCTTTCTTTATTCTCTACACCATAGAATTTGTAACAGGTTAGCATTTAGACAATTTATTATATATAAATCTAGCTCTGACTGTCAAGTTCCATTGCGTGAACCGA	PRDM1,EOMES	97-108,130-143	13	230	25	TRUE
CRS_DE_09167	90	92	chr3-167	AGGACCGGATCAACTTCCTTTAAGCAACTTTGTACCAGATACTTGTGCTGTATCTTAGGGCGAGTTATCTGCATTTGTTAGAGTTCAAAACGCTAACCTTAGGGAGAGTAGGAATGGACAAAGATTACAGGCAGGAGATAAGTTTTATTTCTTTTCCTTCTACACCATAGAATTTGTAACAGGTTAGCATTTAGACAATTTATTATATATAAATCTAGCTCTGACTGTCAAGTTCCATTGCGTGAACCGA	PRDM1,EOMES,SOX17	93-103,97-108,130-143	15	692	79	TRUE
CRS_DE_09168	46	46	chr3-167	AGGACCGGATCAACTTCCTTTAAGCAACTTTGTACCAGATACTTGTGCTGTATCTTAGGGCGAGTTATCTGCATTTGTTAGAGTTCAAAACGCTAACCTTAGGGAGAACAAATATGGAGAGGGATTACAGGCAATTGAAGTGGATTATTCTTTCTTTCTCTACACCATAGAATTTGTAACAGGTTAGCATTTAGACAATTTATTATATATAAATCTAGCTCTGACTGTCAAGTTCCATTGCGTGAACCGA	PRDM1,EOMES,GATA	97-108,119-129,130-143	15	364	42	TRUE
CRS_DE_09169	84	85	chr3-167	AGGACCGGATCAACTTCCTTTAAGCAACTTTGTACCAGATACTTGTGCTGTATCTTAGGGCGAGTTATCTGCATTTGTTAGAGTTCAAAACGCTAACCTTAGGGAGAAGAGATTAGCAAGAGGATTACAGGCATGATAAATGGGTTCTTTCCATTTTTTCTACACCATAGAATTTGTAACAGGTTAGCATTTAGACAATTTATTATATATAAATCTAGCTCTGACTGTCAAGTTCCATTGCGTGAACCGA	PRDM1,EOMES,GATA,SOX17	93-103,97-108,119-129,130-143	20	618	78	TRUE
CRS_DE_09170	73	74	chr3-167	AGGACCGGATCAACTATACTTATTAAATCTTAAAGCAACGTTTAAAAGAAAGGATAATGATCATTGAATGATTTCATGTTCTGGAGTAAAGTTTATTTTGCATGACCGGGGTGACCGTTGTATATTGATCAAATATGATGAATATGCCGAGTATTCTTCACACCTACTGGTTACCTGCTCATGCCTACTTAGACGCCCGAAGTTTTTTATAAGTCTTCGCTGGTCAATGATTAAGCATTGCGTGAACCGA	Scramble	1-220	136	701	73	TRUE
CRS_DE_09171	89	91	chr4-205	AGGACCGGATCAACTTTTGTACACGCGGGCATACACGGGCACGCACACACACGCATTCACACACACACACACTCCTTTGTCATCCCGTTGTGAAATAAGCAGTTTAAAGAAATTTTGGTTATCTGCCTCAAAGGTGATGAAAAGGGAAGGTGTTGAAGATTTAGCCCAGCAGATTGATTCCTTAAGGTTGATTCCCTAAGGTTGATTCCTTAGGAAGAAAAAGGTGTTTGTATTGCATTGCGTGAACCGA	WT	NA	5	892	95	TRUE
CRS_DE_09172	93	93	chr4-205	AGGACCGGATCAACTTTTGTACACGCGGGCATACACGGGCACGCACACACACGCATTCACACACACACACACTCCTTTGTCATCCCGTTGTGAAATAAGCAGTTTAAAGAAATTTGTCGGTTTCATCTCAAAGGTGATGAAAAGGGAAGGTGTTGAAGATTTAGCCCAGCAGATTGATTCCTTAAGGTTGATTCCCTAAGGTTGATTCCTTAGGAAGAAAAAGGTGTTTGTATTGCATTGCGTGAACCGA	GATA	101-111	10	708	80	TRUE
CRS_DE_09173	97	97	chr4-205	AGGACCGGATCAACTTTTGTACACGCGGGCATACACGGGCACGCACACACACGCATTCACACACACACACACTCCTTTGTCATCCCGTTGTGAAATAAGCAGTTTAAAGAAATTTTGGTTATCTGCCTCAAAGGTGATGAAAAGGGATGGAATGGTAGATTTAGCCCAGCAGATTGATTCCTTAAGGTTGATTCCCTAAGGTTGATTCCTTAGGAAGAAAAAGGTGTTTGTATTGCATTGCGTGAACCGA	EOMES	130-141	5	697	76	TRUE
CRS_DE_09174	79	81	chr4-205	AGGACCGGATCAACTTTTGTACACGCGGGCATACACGGGCACGCACACACACGCATTCACACACACACACACTCCTTTGTCATCCCGTTGTGAAATAAGCAGTTTAAAGAAATTTCTTGGGTACTTCTCAAAGGTGATGAAAAGTGAGGGATGTAGAGATTTAGCCCAGCAGATTGATTCCTTAAGGTTGATTCCCTAAGGTTGATTCCTTAGGAAGAAAAAGGTGTTTGTATTGCATTGCGTGAACCGA	EOMES,GATA	101-111,130-141	12	799	80	TRUE
CRS_DE_09175	55	56	chr4-205	AGGACCGGATCAACTTTTGTACACGCGGGCATACACGGGCACGCACACACACGCATTCACACACACACACACTCCTTTGTCATCCCGTTGTGAAATAAGCAGTTTAAAGAAATTTTGGTTATCTGCCTCAAAGGTGATGGGAGATATAAGGGATGAAGATTTAGCCCAGCAGATTGATTCCTTAAGGTTGATTCCCTAAGGTTGATTCCTTAGAAAGGGTGGAAAATTTGTATTGCATTGCGTGAACCGA	PRDM1	125-138,198-211	19	437	49	TRUE
CRS_DE_09176	78	79	chr4-205	AGGACCGGATCAACTTTTGTACACGCGGGCATACACGGGCACGCACACACACGCATTCACACACACACACACTCCTTTGTCATCCCGTTGTGAAATAAGCAGTTTAAAGAAATTTGTTATGTTGCCCTCAAAGGTGATGTGGAAAAGGTAGAGTGAAGATTTAGCCCAGCAGATTGATTCCTTAAGGTTGATTCCCTAAGGTTGATTCCTTAAAAGTGAGAGAGAGTTTGTATTGCATTGCGTGAACCGA	PRDM1,GATA	101-111,125-138,198-211	26	527	67	TRUE
CRS_DE_09177	104	105	chr4-205	AGGACCGGATCAACTTTTGTACACGCGGGCATACACGGGCACGCACACACACGCATTCACACACACACACACTCCTTTGTCATCCCGTTGTGAAATAAGCAGTTTAAAGAAATTTTGGTTATCTGCCTCAAAGGTGATGATAGGAAATGAAGTGGGAGATTTAGCCCAGCAGATTGATTCCTTAAGGTTGATTCCCTAAGGTTGATTCCTTAGTAAAAGGAGGAAGTTTGTATTGCATTGCGTGAACCGA	PRDM1,EOMES	125-138,130-141,198-211	14	910	91	TRUE
CRS_DE_09178	65	65	chr4-205	AGGACCGGATCAACTTTTGTACACGCGGGCATACACGGGCACGCACACACACGCATTCACACACACACACACTCCTTTGTCATCCCGTTGTGAAATAAGCAGTTTAAAGAAATTTCAGGGCTTTTTCTCAAAGGTGATGGTTAGGAGGAAGAAGATAGATTTAGCCCAGCAGATTGATTCCTTAAGGTTGATTCCCTAAGGTTGATTCCTTAGTGAAGGAGGAAAATTTGTATTGCATTGCGTGAACCGA	PRDM1,EOMES,GATA	101-111,125-138,130-141,198-211	24	474	57	TRUE
CRS_DE_09179	64	65	chr4-205	AGGACCGGATCAACTAATAACCAGTGATGTCGAGCTGACGTGTGTTCGCCGGCCAGAGATATCTATTGTAAAGTCGAAGTGATAATATCAGGTGCTGATAGAGGCGCACGTTGTTCCGATTAATAATCCCGCATGTACAGGTTGTCAGCTTCACAAAGAGTGGCGAAATAATCTAAACCTCATTCGAACTCACAGGTAAATCCTTGTTTGAATAGGGATCCACTTATTCAGTCTACATTGCGTGAACCGA	Scramble	1-220	140	545	54	TRUE
CRS_DE_09180	167	169	chr4-203	AGGACCGGATCAACTCAAATGCCCTTCACATACCAAGCACACTTCACTTTCTTCCAGAAGGTTGTCGCCACTAACAGGAGGTGGCAGCTGTTAGTAATTCACATCAACCCTGTTGAGAGCTTCAAGGTTGAAAAGGAAAAACACTTTCTCCAGCGCAAACAACCAGAATCAGTTTTAAGCTGGTGAGGTTTTGTTGTTTGGATTGCAGCTTGACCTATACCTTTTTTTTTTTTTTCATTGCGTGAACCGA	WT	NA	7	1154	129	TRUE
CRS_DE_09181	195	194	chr4-203	AGGACCGGATCAACTCAAATGCCCTTCACATACCAAGCACACTTCACTTTCTTCCAGAAGGTTGTCGCCACTAACGGAACGGTGAGGCTGTTAGTAATTCACATCAACCCTGTTGAGAGCTTCAAGGTTGAAAAGGAAAAACACTTTCTCCAGCGCAAACAACCAGAATCAGTTTTAAGCTGGTGAGGTTTTGTTGTTTGGATTGCAGCTTGACCTATACCTTTTTTTTTTTTTTCATTGCGTGAACCGA	EOMES	61-72	7	1255	154	TRUE
CRS_DE_09182	171	173	chr4-203	AGGACCGGATCAACTCAAATGCCCTTCACATACCAAGCACACTTCACTTTCTTCCAGAAGGTTGTCGCCACTAACAGGAGGTGGCAGCTGTTAGTAATTCACATCAACCCTGTTGAGAGCTTCAAGGTTGAAAAGGAAAATCTACACGCTCCATGCAAACAACCAGAATCAGTTTTAAGCTGGTGAGGTTTTGTTGTTTGGATTGCAGCTTGACCTATACCTTTTTTTTTTTTTTCATTGCGTGAACCGA	PRDM1	126-139	12	992	118	TRUE
CRS_DE_09183	264	264	chr4-203	AGGACCGGATCAACTCAAATGCCCTTCACATACCAAGCACACTTCACTTTCTTCCAGAAGGTTGTCGCCACTAACCGGAGAGTGGAGCTGTTAGTAATTCACATCAACCCTGTTGAGAGCTTCAAGGTTGAAAAGGAAAAAGACCTCCCTACTTGCAAACAACCAGAATCAGTTTTAAGCTGGTGAGGTTTTGTTGTTTGGATTGCAGCTTGACCTATACCTTTTTTTTTTTTTTCATTGCGTGAACCGA	PRDM1,EOMES	61-72,126-139	13	2013	212	TRUE
CRS_DE_09184	154	155	chr4-203	AGGACCGGATCAACTCAACCACTAGCTTCCCTTAAGTTTGAAAGGGAAGATTGACGAATAGTTATGTCAACTGATGTCATGGAGTGCCATTATTACTAGATGCCGGACTTTTTTTTCTGTTTCATATCCGCCGGAACCATTTTAACCCCAATAGTGAGAGAAATTCCTACCCCGATGCCAGTCCGCGTTATAATGCTAGTAGATCCATCATTTTAGCGAAGTATGTTTTGTCCACCATTGCGTGAACCGA	Scramble	1-220	140	768	99	TRUE
CRS_DE_09185	67	67	chr4-207	AGGACCGGATCAACTAGAGAAATTTGAGATCTGATTATGTCTGAAATGGCTCCTGTCGTGATACAGTGCCCTGGAAACCTCCTACATTCCCTTTCTGCTTTCTCTGGAACCCTTCTTGGGAGGGTTAAGGAAGTGACTCTGCAGATTAGGTGATAAGTGATTAGAAAGCACTCCGAAGACCACACTGATAGATAAGTGAAAAATAACAAAGCTCCCGGCAGCTTTAGGGAAAAGTCATTGCGTGAACCGA	WT	NA	6	530	62	TRUE
CRS_DE_09186	45	45	chr4-207	AGGACCGGATCAACTAGAGAAATTTGAGATCTGATTATGTCTGAAATGGCTCCTGTCGTGATACAGTGCCCTGGAAACCTCCTACATTCCCTTTCTGCTTTCTCTGGAACCCTTCTTGGGAGGGTTAAGGAAGTGACTCTGCAGATTAGGTGATAAGTGATTAGAAAGCACTCCGAAGACCACACTGGAGTATATGAAAAAAATAACAAAGCTCCCGGCAGCTTTAGGGAAAAGTCATTGCGTGAACCGA	GATA	173-183	7	367	36	TRUE
CRS_DE_09187	84	86	chr4-207	AGGACCGGATCAACTAGAGAAATTTGAGATCTGATTATGTCTGAAATGGCTCCTGTCGTGATACAGTGCCCTGGAAACCTCCTACATTCGTTTTTCCCCTTCTCTGGAACCCTTCTTGGGAGGGTTAAGGAAGTGACTCTGCAGATTAGGTGATAAGTGATTAGAAAGCACTCCGAAGACCACACTGATAGATAAGTGAAAAATAACAAAGCTCCCGGCAGCTTTAGGGAAAAGTCATTGCGTGAACCGA	PRDM1	73-86	6	664	86	TRUE
CRS_DE_09188	51	50	chr4-207	AGGACCGGATCAACTAGAGAAATTTGAGATCTGATTATGTCTGAAATGGCTCCTGTCGTGATACAGTGCCCTGGAAACCTCCTACATTCTTCTTTCTGTCCCTCTGGAACCCTTCTTGGGAGGGTTAAGGAAGTGACTCTGCAGATTAGGTGATAAGTGATTAGAAAGCACTCCGAAGACCACACTGGATAATATGAGAAAAATAACAAAGCTCCCGGCAGCTTTAGGGAAAAGTCATTGCGTGAACCGA	PRDM1,GATA	73-86,173-183	12	350	45	TRUE
CRS_DE_09189	68	66	chr4-207	AGGACCGGATCAACTAGTAAATGCATAGCCGCGCCGCGATAAACGCACGAATTCATTATCCGTCGAAAGAATGAACCAGTGTTTTGTGCAACTGCTATATTGTGCTAGCGTTACTAGGGGAGGACAACGACCATGTGACGATAACACTATGTTTCACTGATATACTATAATGGTAGGATGGTCGGAGCTTCTCGGAGCACCAATGACTATTGTCCAGTACTCGTTGTTAAGAAAACATTGCGTGAACCGA	Scramble	1-220	138	799	64	TRUE
CRS_DE_09190	126	128	chr6-129	AGGACCGGATCAACTCACCAGCTTGATCTCTGTTGTAAGAGCCTCTGAGGTTGGATTCTTCCATTGTTGTCCTCCTATCTTATCTACCTTCACCATCCCACATGTTGGACTGATCTGAAAGTGTGAGATCCTAAGGAGGTGTGAAGGGGGAAGGTTTGTCCTGAACACTCAGCTGTTGGAAAATCTCTAAAGATCCACTAGCAAGCCAAGTATTTTAGAATGCTCTGCATTTCATCATTGCGTGAACCGA	WT	NA	6	707	84	TRUE
CRS_DE_09191	138	140	chr6-129	AGGACCGGATCAACTCACCAGCTTGATCTCTGTTGTAAGAGCCTCTGAGGTTGGATTCTTATTCTTCTGGCCTCCTATCTTATCTACCTTCACCATCCCACATGTTGGACTGATCTGAAAGTGTGAGATCCTAAGGAGGTGTGAAGGGGGAAGGTTTGTCCTGAACACTCAGCTGTTGGAAAATCTCTAAAGATCCACTAGCAAGCCAAGTATTTTAGAATGCTCTGCATTTCATCATTGCGTGAACCGA	SOX17	45-55	7	1085	132	TRUE
CRS_DE_09192	185	186	chr6-129	AGGACCGGATCAACTCACCAGCTTGATCTCTGTTGTAAGAGCCTCTGAGGTTGGATTCTTCCATTGTTGTCCTCCTCTATATACTTCCTTCACCATCCCACATGTTGGACTGATCTGAAAGTGTGAGATCCTAAGGAGGTGTGAAGGGGGAAGGTTTGTCCTGAACACTCAGCTGTTGGAAAATCTCTAAAGATCCACTAGCAAGCCAAGTATTTTAGAATGCTCTGCATTTCATCATTGCGTGAACCGA	GATA	62-72	6	1203	139	TRUE
CRS_DE_09193	133	136	chr6-129	AGGACCGGATCAACTCACCAGCTTGATCTCTGTTGTAAGAGCCTCTGAGGTTGGATTCTTGTTATCGTCTCCTCCTCTATAACTTCTCTTCACCATCCCACATGTTGGACTGATCTGAAAGTGTGAGATCCTAAGGAGGTGTGAAGGGGGAAGGTTTGTCCTGAACACTCAGCTGTTGGAAAATCTCTAAAGATCCACTAGCAAGCCAAGTATTTTAGAATGCTCTGCATTTCATCATTGCGTGAACCGA	GATA,SOX17	45-55,62-72	12	844	107	TRUE
CRS_DE_09194	128	131	chr6-129	AGGACCGGATCAACTCACCAGCTTGATCTCTGTTGTAAGAGCCTCTGAGGTTGGATTCTTCCATTGTTGTCCTCCTATCTTATCTACCTTCACCATCCCACATGTTGGACTGATCTGAAAGTGTGAGATCCTATAAAGAGGTGGGGGGGGAAGGTTTGTCCTGAACACTCAGCTGTTGGAAAATCTCTAAAGATCCACTAGCAAGCCAAGTATTTTAGAATGCTCTGCATTTCATCATTGCGTGAACCGA	EOMES	119-130	7	859	97	TRUE
CRS_DE_09195	150	152	chr6-129	AGGACCGGATCAACTCACCAGCTTGATCTCTGTTGTAAGAGCCTCTGAGGTTGGATTCTTTATTGGTCCTCCTCCTATCTTATCTACCTTCACCATCCCACATGTTGGACTGATCTGAAAGTGTGAGATCCTAGATGAAGAGGGTGGGGGAAGGTTTGTCCTGAACACTCAGCTGTTGGAAAATCTCTAAAGATCCACTAGCAAGCCAAGTATTTTAGAATGCTCTGCATTTCATCATTGCGTGAACCGA	EOMES,SOX17	45-55,119-130	13	855	101	TRUE
CRS_DE_09196	166	166	chr6-129	AGGACCGGATCAACTCACCAGCTTGATCTCTGTTGTAAGAGCCTCTGAGGTTGGATTCTTCCATTGTTGTCCTCCTATTACTTCTACCTTCACCATCCCACATGTTGGACTGATCTGAAAGTGTGAGATCCTAGGTAATAAGGGGGGGGGAAGGTTTGTCCTGAACACTCAGCTGTTGGAAAATCTCTAAAGATCCACTAGCAAGCCAAGTATTTTAGAATGCTCTGCATTTCATCATTGCGTGAACCGA	EOMES,GATA	62-72,119-130	12	927	104	TRUE
CRS_DE_09197	124	124	chr6-129	AGGACCGGATCAACTCACCAGCTTGATCTCTGTTGTAAGAGCCTCTGAGGTTGGATTCTTTCGTTTCAGTCCTCCTTATTTCTCACACTTCACCATCCCACATGTTGGACTGATCTGAAAGTGTGAGATCCTAGGATAAGTGAGGGGGGGAAGGTTTGTCCTGAACACTCAGCTGTTGGAAAATCTCTAAAGATCCACTAGCAAGCCAAGTATTTTAGAATGCTCTGCATTTCATCATTGCGTGAACCGA	EOMES,GATA,SOX17	45-55,62-72,119-130	19	816	94	TRUE
CRS_DE_09198	138	141	chr6-129	AGGACCGGATCAACTCACCAGCTTGATCTCTGTTGTAAGAGCCTCTGAGGTTGGATTCTTCCATTGTTGTCCTCCTATCTTATTTCCACCATACCCTCCACATGTTGGACTGATCTGAAAGTGTGAGATCCTAAGGAGGTGTGAAGGGGGAAGGTTTGTCCTGAACACTCAGCTGTTGGAAAATCTCTAAAGATCCACTAGCAAGCCAAGTATTTTAGAATGCTCTGCATTTCATCATTGCGTGAACCGA	PRDM1	69-82	11	846	87	TRUE
CRS_DE_09199	155	154	chr6-129	AGGACCGGATCAACTCACCAGCTTGATCTCTGTTGTAAGAGCCTCTGAGGTTGGATTCTTCTGTTCGTATCCTCCTATCTTATCCCCTTCCCATATACCACATGTTGGACTGATCTGAAAGTGTGAGATCCTAAGGAGGTGTGAAGGGGGAAGGTTTGTCCTGAACACTCAGCTGTTGGAAAATCTCTAAAGATCCACTAGCAAGCCAAGTATTTTAGAATGCTCTGCATTTCATCATTGCGTGAACCGA	PRDM1,SOX17	45-55,69-82	13	889	107	TRUE
CRS_DE_09200	145	146	chr6-129	AGGACCGGATCAACTCACCAGCTTGATCTCTGTTGTAAGAGCCTCTGAGGTTGGATTCTTCCATTGTTGTCCTCCTTTTATAACACTACCTCCTCCTCCACATGTTGGACTGATCTGAAAGTGTGAGATCCTAAGGAGGTGTGAAGGGGGAAGGTTTGTCCTGAACACTCAGCTGTTGGAAAATCTCTAAAGATCCACTAGCAAGCCAAGTATTTTAGAATGCTCTGCATTTCATCATTGCGTGAACCGA	PRDM1,GATA	62-72,69-82	11	945	111	TRUE
CRS_DE_09201	102	101	chr6-129	AGGACCGGATCAACTCACCAGCTTGATCTCTGTTGTAAGAGCCTCTGAGGTTGGATTCTTTCGATGCTTTCCTCCTATCCTCTCCACATTACTTTACCCACATGTTGGACTGATCTGAAAGTGTGAGATCCTAAGGAGGTGTGAAGGGGGAAGGTTTGTCCTGAACACTCAGCTGTTGGAAAATCTCTAAAGATCCACTAGCAAGCCAAGTATTTTAGAATGCTCTGCATTTCATCATTGCGTGAACCGA	PRDM1,GATA,SOX17	45-55,62-72,69-82	15	673	81	TRUE
CRS_DE_09202	141	142	chr6-129	AGGACCGGATCAACTCACCAGCTTGATCTCTGTTGTAAGAGCCTCTGAGGTTGGATTCTTCCATTGTTGTCCTCCTATCTTATCTCTATCACCACTCCCACATGTTGGACTGATCTGAAAGTGTGAGATCCTATGGTAAGAGAGGGGGGGAAGGTTTGTCCTGAACACTCAGCTGTTGGAAAATCTCTAAAGATCCACTAGCAAGCCAAGTATTTTAGAATGCTCTGCATTTCATCATTGCGTGAACCGA	PRDM1,EOMES	69-82,119-130	15	883	102	TRUE
CRS_DE_09203	109	108	chr6-129	AGGACCGGATCAACTCACCAGCTTGATCTCTGTTGTAAGAGCCTCTGAGGTTGGATTCTTGTATTTGTCCCCTCCTATCTTATCATCTTCAACCTCCCCACATGTTGGACTGATCTGAAAGTGTGAGATCCTAGATGGAATGAGGGGGGGAAGGTTTGTCCTGAACACTCAGCTGTTGGAAAATCTCTAAAGATCCACTAGCAAGCCAAGTATTTTAGAATGCTCTGCATTTCATCATTGCGTGAACCGA	PRDM1,EOMES,SOX17	45-55,69-82,119-130	20	712	75	TRUE
CRS_DE_09204	142	143	chr6-129	AGGACCGGATCAACTCACCAGCTTGATCTCTGTTGTAAGAGCCTCTGAGGTTGGATTCTTCCATTGTTGTCCTCCTTCCATCTACTCATTTCAACTCCCACATGTTGGACTGATCTGAAAGTGTGAGATCCTAGTAAGGGATGGAGGGGGAAGGTTTGTCCTGAACACTCAGCTGTTGGAAAATCTCTAAAGATCCACTAGCAAGCCAAGTATTTTAGAATGCTCTGCATTTCATCATTGCGTGAACCGA	PRDM1,EOMES,GATA	62-72,69-82,119-130	18	1013	90	TRUE
CRS_DE_09205	84	84	chr6-129	AGGACCGGATCAACTCACCAGCTTGATCTCTGTTGTAAGAGCCTCTGAGGTTGGATTCTTCGTGTCTTATCCTCCTTCTTCTAAATCCCTATTCCCACCACATGTTGGACTGATCTGAAAGTGTGAGATCCTAGAGATAAGGGTGGGGGGAAGGTTTGTCCTGAACACTCAGCTGTTGGAAAATCTCTAAAGATCCACTAGCAAGCCAAGTATTTTAGAATGCTCTGCATTTCATCATTGCGTGAACCGA	PRDM1,EOMES,GATA,SOX17	45-55,62-72,69-82,119-130	25	579	60	TRUE
CRS_DE_09206	31	30	chr6-129	AGGACCGGATCAACTTTTATTACACCATGTCGTGATACAGCTGTTGATGTTCATAACGTTAAACGGTTACTTATATTACCAGAGTAGAACTATGCCCGTCCCCATGGGACTTAGTACGCTTGCCCATACGACCAGCATTACTTTGTGCCTGATTTAGATTCCTATGTCACGTTGAAAACGACTATGTCAGCAGTGCCCATTGTTGGGGGAATTGGGCTTTTGTACATAGGCGCCACATTGCGTGAACCGA	Scramble	1-220	137	331	31	TRUE
CRS_DE_09207	78	79	chr6-132	AGGACCGGATCAACTACTCTTTGTAACTTCAAGGGGCTTATAGTCTGGAAAGAGAGAAAGAGTTAGCAGTATCAAGGGAGCATGGGGGAGGAGCCCAGAGAGCATGCATTGTTGCAGACACTGTTTATCAGCTAACCCAGCACTTTCTCAAACCCTTTGTCGTCTCCAAGATAACAACTAGAAAATCAAGTGCTGTGTTCCCCAGCTCCCCTTAAAGCCAGGCCTGGCAAGAAGACATTGCGTGAACCGA	WT	NA	5	545	66	TRUE
CRS_DE_09208	64	65	chr6-132	AGGACCGGATCAACTACTCTTTGTAACTTCAAGGGGCTTATAGTCTGGAAAGAGAGAAAGAGTTAGCAGTATCAAGGGAGCATGGGGGAGGAGCCCAGAGAGCATGCTTGTCGTAAGACACTGTTTATCAGCTAACCCAGCACTTTCTCAAACTCTTCTTCGGCTCCAAGATAACAACTAGAAAATCAAGTGCTGTGTTCCCCAGCTCCCCTTAAAGCCAGGCCTGGCAAGAAGACATTGCGTGAACCGA	SOX17	90-100,138-148	11	496	52	TRUE
CRS_DE_09209	65	65	chr6-132	AGGACCGGATCAACTACTCTTTGTAACTTCAAGGGGCTTATAGTCTGGAAAGAGAGAAAGAGTTAGCAGTATCAAGGGAGCATGGGGGAGGAGCCCAGAGAGCATGCATTGTTGCAGACACTGTTTATCAGCTAACCCAGCACTTTCTCAAACCCTTTGTCGTCTCCGAAACTAAAACTAGAAAATCAAGTGCTGTGTTCCCCAGCTCCCCTTAAAGCCAGGCCTGGCAAGAAGACATTGCGTGAACCGA	GATA	152-162	5	462	63	TRUE
CRS_DE_09210	43	44	chr6-132	AGGACCGGATCAACTACTCTTTGTAACTTCAAGGGGCTTATAGTCTGGAAAGAGAGAAAGAGTTAGCAGTATCAAGGGAGCATGGGGGAGGAGCCCAGAGAGCATCTGGTGATCTAGACACTGTTTATCAGCTAACCCAGCACTTTCTCAAACTTTCCGTGCTCTCGACAATAAAACCTAGAAAATCAAGTGCTGTGTTCCCCAGCTCCCCTTAAAGCCAGGCCTGGCAAGAAGACATTGCGTGAACCGA	GATA,SOX17	90-100,138-148,152-162	18	410	50	TRUE
CRS_DE_09211	95	94	chr6-132	AGGACCGGATCAACTACTCTTTGTAACTTCAAGGGGCTTATAGTCTGGAGAAAAATGGAAGAGTAGCAGTATCAAGGGAGCATGGGGGAGGAGCCCAGAGAGCATGCATTGTTGCAGACACTGTTTATCAGCTAACCCAGCACTTTCTCAAACCCTTTGTCGTCTCCAAGATAACAACTAGAAAATCAAGTGCTGTGTTCCCCAGCTCCCCTTAAAGCCAGGCCTGGCAAGAAGACATTGCGTGAACCGA	PRDM1	35-48	10	641	77	TRUE
CRS_DE_09212	97	96	chr6-132	AGGACCGGATCAACTACTCTTTGTAACTTCAAGGGGCTTATAGTCTGGAAGAAAAGGTAGAAGTAGCAGTATCAAGGGAGCATGGGGGAGGAGCCCAGAGAGCAGTTCTGTGACTAGACACTGTTTATCAGCTAACCCAGCACTTTCTCAAATCTTGTCGCTCCTCCAAGATAACAACTAGAAAATCAAGTGCTGTGTTCCCCAGCTCCCCTTAAAGCCAGGCCTGGCAAGAAGACATTGCGTGAACCGA	PRDM1,SOX17	35-48,90-100,138-148	23	785	95	TRUE
CRS_DE_09213	44	44	chr6-132	AGGACCGGATCAACTACTCTTTGTAACTTCAAGGGGCTTATAGTCTGGAGAGAAAGAAAAGGTTAGCAGTATCAAGGGAGCATGGGGGAGGAGCCCAGAGAGCATGCATTGTTGCAGACACTGTTTATCAGCTAACCCAGCACTTTCTCAAACCCTTTGTCGTCTCAAAAAACTAGCCTAGAAAATCAAGTGCTGTGTTCCCCAGCTCCCCTTAAAGCCAGGCCTGGCAAGAAGACATTGCGTGAACCGA	PRDM1,GATA	35-48,152-162	11	349	37	TRUE
CRS_DE_09214	30	30	chr6-132	AGGACCGGATCAACTACTCTTTGTAACTTCAAGGGGCTTATAGTCTGGATGGAAAAGAAGGAATAGCAGTATCAAGGGAGCATGGGGGAGGAGCCCAGAGAGCATCATTTTGGCGAGACACTGTTTATCAGCTAACCCAGCACTTTCTCAAATGTCCTCCTGTCTCTCACAAAAGAACTAGAAAATCAAGTGCTGTGTTCCCCAGCTCCCCTTAAAGCCAGGCCTGGCAAGAAGACATTGCGTGAACCGA	PRDM1,GATA,SOX17	35-48,90-100,138-148,152-162	25	296	34	TRUE
CRS_DE_09215	39	38	chr6-132	AGGACCGGATCAACTTGGTAGACGATAGGATCATGCTCGGGCGTCCAAAGCCAAAATTTAACGGAAAAGTGTTAGGTCCAAAGAAAATGGTAGGACTAACATTCTCCGGGCGTCAAATTACGCACGAACTTCTATGTCAGCCCAATTCTACGTATCATACGACCAGATTTCGGGCATCCCTTCAAGGTGTATAGACCTAGGAACAGCGCGCAGGTCGGTATGGATTTCCACAGCACATTGCGTGAACCGA	Scramble	1-220	141	282	33	TRUE
CRS_DE_09216	8	8	chr6-140	AGGACCGGATCAACTGAGGAGCCCCTATCCTGGGTGGCCGGGGACACAAGGTTGTGAAGGGGACAGAGCGATGAGTGGGAATGCCCACACTGGGGGTCGGGGTGGCTGGGGACACAAGAGAGGATGTGAGTCAGACCCGAAAGTGAAAGTCCTGCTGGCTCAGCCGCATGCTGGACCTCACAGTAAGCAAGTGCTGCCACAGGAGTCTTTATGTACAAGAGTGACAATATCAGAGCATTGCGTGAACCGA	WT	NA	8	91	6	TRUE
CRS_DE_09217	15	15	chr6-140	AGGACCGGATCAACTGAGGAGCCCCTATCCTGGGTGGCCGGGGACACAAGGTTGTGAAGGGGACAGAGCGATGAGTGGGAATGCCCACACTGGGGGTCGGGGTGGCTGGGGACACAAGAGAGGATGTGAGTCAGACCCGCAGGTAATCGAAATGCTGGCTCAGCCGCATGCTGGACCTCACAGTAAGCAAGTGCTGCCACAGGAGTCTTTATGTACAAGAGTGACAATATCAGAGCATTGCGTGAACCGA	PRDM1	124-137	8	131	14	TRUE
CRS_DE_09218	15	15	chr6-140	AGGACCGGATCAACTGCGGAGGCCGTCACCGGCATAAGTCGTTTGAGCCCATGTTGGGGACGCGCCAGATGTGGAGGGACGGATAGTTGGTCACGGGCGATCGACCACACAAGCGCGCACACTAATACAGGAGTGGTCGGGGTGTGCAATGGCCGGAAGGATATGCGTATGAACTGTCAGAATGACGGAGAGGACACATTGGTGGACACAAGCTTCGAGTGTGCGAACGGAACAACATTGCGTGAACCGA	Scramble	1-220	142	107	11	TRUE
CRS_DE_09219	60	61	chr8-125	AGGACCGGATCAACTCAGATAGAATGGGGTAAAAAAAAAGAATGGGGTAAAAAATATAACAGAAACCTGGAGTACAAACAATGGTGGCATTGCAAGCATTCCTTCCTATAGGATTTTGGTTGCCTGGGGAAGACAAATTACTTTCACTTTCAATGAATTTGATTAAAAAAATAGAAATACACCAAATGCCAAATATATTGTTAATGTTCTCATTAGCAATCTACTGATTTTGAGGCATTGCGTGAACCGA	WT	NA	7	387	45	TRUE
CRS_DE_09220	47	47	chr8-125	AGGACCGGATCAACTCAGATAGAATGGGGTAAAAAAAAAGAATGGGGTAAAAAATATAACAGAAACCTGGAGTACAAACAATGGTGGCATTGCAAGCATTCCTTCCTATAGGATTTTGGTTGCCTGGGGAAGACAAATTCTTACCATCTTTAATGAATTTGATTAAAAAAATAGAAATACACCAAATGCCAAATATATTGTTAATGTTCTCATTAGCAATCTACTGATTTTGAGGCATTGCGTGAACCGA	PRDM1	123-136	7	337	43	TRUE
CRS_DE_09221	27	27	chr8-125	AGGACCGGATCAACTGTCAGGAAACAAACCCATTAAGCTCATTAGTCATATCCAAAGCGGTAAGGGGAAATCATAAACGGAATGTTTCGCTATGTTTAGTTCTCTATGGTGACTATTACAAATAAGGATTCAGGTGAATTAGGTCATTTAAGAATCTTACTTTACAAGGACATATTAGAAAAATAAGAAAAAAAAATGAAGTAATTAGGTAATCGGTGCAAATCTAACTGCGTTACATTGCGTGAACCGA	Scramble	1-220	133	223	24	TRUE
CRS_DE_09222	144	143	chr8-120	AGGACCGGATCAACTTCTTATCTGAAGCAAACCTTCTCTGCCTCATCCCCACCAGAAGCTTTGCTATCTCTTAAGGGACCTCCTCAGGGTGTTTGTGAACAAAAGCGAGTGTCTTATCTGGTCACTCTCTCCTGCACTATCCTGCCCTTGGAAAACATGAATGGATTTGCCGAAAACATAGCCTCTGATAGTCTTTCCACCCCAGGAATGGCTAGAAAGGCAGCCTCGGCTTTCTCATTGCGTGAACCGA	WT	NA	5	1207	139	TRUE
CRS_DE_09223	101	101	chr8-120	AGGACCGGATCAACTTCTTATCTGAAGCAAACCTTCTCTGCCTCATCCCCACCAGAAGCTCTTTCATCTGTTAAGGGACCTCCTCAGGGTGTTTGTGAACAAAAGCGAGTGTCTTATCTGGTCACTCTCTCCTGCACTATCCTGCCCTTGGAAAACATGAATGGATTTGCCGAAAACATAGCCTCTGATAGTCTTTCCACCCCAGGAATGGCTAGAAAGGCAGCCTCGGCTTTCTCATTGCGTGAACCGA	GATA	46-56	5	889	91	TRUE
CRS_DE_09224	78	78	chr8-120	AGGACCGGATCAACTTCTTATCTGAAGCAAACCTTCTCTGCCTCATCCCCACCAGAAGCTTTGCTATCTCTTAAGGGACCTCCTCAGGGTGTTTGTGAACAAAAGCGAGTGTCTTATCTGGTGATCTTCTCCCCCACTATCCTGCCCTTGGAAAACATGAATGGATTTGCCGAAAACATAGCCTCTGATAGTCTTTCCACCCCAGGAATGGCTAGAAAGGCAGCCTCGGCTTTCTCATTGCGTGAACCGA	PRDM1	107-120	6	678	69	TRUE
CRS_DE_09225	93	92	chr8-120	AGGACCGGATCAACTTCTTATCTGAAGCAAACCTTCTCTGCCTCATCCCCACCAGAAGCTCTTGCTTCTTATAAGGGACCTCCTCAGGGTGTTTGTGAACAAAAGCGAGTGTCTTATCTGGACGTTCCTCTCCTCACTATCCTGCCCTTGGAAAACATGAATGGATTTGCCGAAAACATAGCCTCTGATAGTCTTTCCACCCCAGGAATGGCTAGAAAGGCAGCCTCGGCTTTCTCATTGCGTGAACCGA	PRDM1,GATA	46-56,107-120	13	764	78	TRUE
CRS_DE_09226	261	263	chr8-120	AGGACCGGATCAACTAAGTCGAGATAGCTTCGCATCTTGAACAGTCAACCTTGAAAGTTAACTGAGTTCCACAGACATGCAACCCTATGCAGGCCGCCCGCATGAATTACAATGGGTAGTTCCCATCTTCTGTCGTAACGCCAATCCATCGTCTCCGGTTTTGTCCCCCAGCTCATTTTCTTCCCTGTAGTTACAAAAGGGCCATATCGCGGCTTTCCTCATCATGGGGATTACTCATTGCGTGAACCGA	Scramble	1-220	138	1930	216	TRUE
CRS_DE_09227	619	620	chr10-165	AGGACCGGATCAACTTCTATAACCCATTATTCTGTTCCAGATCTCAAATATGCTTTCTTTACTATTCCTTTGCACCCTTAATCCCAGCCTCTCTTCACTTTCACTTGGACTGACCCTGACGCCCATCAAGCTCAGCAAATTACCTAGTCTGTACTGCTGCAAAGCTTCACAGACAGCCCCCATTACTTCAGTCAAGCCCAAATTTCATCCTCATCTGTTAGTCATACTCCTATTCCATTGCGTGAACCGA	WT	NA	9	4504	507	TRUE
CRS_DE_09228	695	697	chr10-165	AGGACCGGATCAACTTCTATAACCCATTATTCTGTTCCAGATCTCAAATATGCTTTCTTTACTATTCCTTTGCACCCTTAATCCCAGCCTCTCTTCCTTATGGTATCCACTGACCCTGACGCCCATCAAGCTCAGCAAATTACCTAGTCTGTACTGCTGCAAAGCTTCACAGACAGCCCCCATTACTTCAGTCAAGCCCAAATTTCATCCTCATCTGTTAGTCATACTCCTATTCCATTGCGTGAACCGA	PRDM1	80-93	9	4812	583	TRUE
CRS_DE_09229	162	163	chr10-165	AGGACCGGATCAACTACCACTATTAGGCACCTCCTTTACATTTCGTCCTGACTAATTACCCTGCGCCACATCACATTCTCAAGCCTCTTTTTGATCCACTTTCACTTAATCTCAGTTTGTGTTACCACGCTATATTCTGATCTGAATACTCGCATTCACATACCGTACTCTGCCAAAGGCATACCCTCCCAATACTCTTTAACTTATGTCCCCGTCACGAACACAATCTTGCTTCCATTGCGTGAACCGA	Scramble	1-220	134	941	117	TRUE
CRS_DE_09230	243	245	chr10-166	AGGACCGGATCAACTTTATCCACCCATCTCTTTGACATCCAGCTATCCAATTCTACTTTCAGAAATCTGTTTAGATAACACTTTCTCCAGGGAACCTCCCCTGGAGCCTGGGTTTGGAGTCCTTCCTATCTACTGCTTTAGCACACTTTCGTTTTCTAACCACCTGCTTTCTCACTTCCTTCTCTCACAGACTTCCATGTGAGAAGTTTGCTGAACTTGCAGCTCCCTTCTGTATCATTGCGTGAACCGA	WT	NA	5	1729	191	TRUE
CRS_DE_09231	330	329	chr10-166	AGGACCGGATCAACTTTATCCACCCATCTCTTTGACATCCAGCTATCCAATTCTACTTTCAGAAATCTGTTTAGATAACACTTTCTCCAGGGAACCTCCCCTGGAGCCTGGGTTTGGAGTCCACTTATCCTTCTGCTTTAGCACACTTTCGTTTTCTAACCACCTGCTTTCTCACTTCCTTCTCTCACAGACTTCCATGTGAGAAGTTTGCTGAACTTGCAGCTCCCTTCTGTATCATTGCGTGAACCGA	GATA	108-118	8	2519	288	TRUE
CRS_DE_09232	254	257	chr10-166	AGGACCGGATCAACTTTATCCACCCATCTCTTTGACATCCAGCTATCCAATTCTACTTTCAGAAATCTGTTTAGATAACACTTTCTCCAGGGAACCTCCCCTGGAGCCTGGGTTTGGAGTCCTTCCTATCTACTGCTTTAGCACACTTTCGTTTTCTAACCACCTGCTCTTTTCCTACCTTCTCTCACAGACTTCCATGTGAGAAGTTTGCTGAACTTGCAGCTCCCTTCTGTATCATTGCGTGAACCGA	EOMES	154-165	5	1701	201	TRUE
CRS_DE_09233	279	279	chr10-166	AGGACCGGATCAACTTTATCCACCCATCTCTTTGACATCCAGCTATCCAATTCTACTTTCAGAAATCTGTTTAGATAACACTTTCTCCAGGGAACCTCCCCTGGAGCCTGGGTTTGGAGTCCTTCACTTACCTTGCTTTAGCACACTTTCGTTTTCTAACCACCTGCTATCCCTTCTTCTTCTCTCACAGACTTCCATGTGAGAAGTTTGCTGAACTTGCAGCTCCCTTCTGTATCATTGCGTGAACCGA	EOMES,GATA	108-118,154-165	13	1925	215	TRUE
CRS_DE_09234	333	332	chr10-166	AGGACCGGATCAACTTTATCCACCCATCTCTTTGACATCCAGCTATCCAATTCTACTTTCAGAAATCTGTTTAGATAACACTTTCTCCAGGGAACCTCCCCTGGAGCCTGGGTTTGGAGTCCTTCCTATCTACTGCTTTAGCTTTTCGTCCTTACATAACCACCTGCTTTCTCACTTCCTTCTCTCACAGACTTCCATGTGAGAAGTTTGCTGAACTTGCAGCTCCCTTCTGTATCATTGCGTGAACCGA	PRDM1	128-141	10	2184	263	TRUE
CRS_DE_09235	261	260	chr10-166	AGGACCGGATCAACTTTATCCACCCATCTCTTTGACATCCAGCTATCCAATTCTACTTTCAGAAATCTGTTTAGATAACACTTTCTCCAGGGAACCTCCCCTGGAGCCTGGGTTTGGAGTCCCATTTCTCACTTGCTTTAGCACTTGCTATCTCTTTAACCACCTGCTTTCTCACTTCCTTCTCTCACAGACTTCCATGTGAGAAGTTTGCTGAACTTGCAGCTCCCTTCTGTATCATTGCGTGAACCGA	PRDM1,GATA	108-118,128-141	17	1927	231	TRUE
CRS_DE_09236	308	307	chr10-166	AGGACCGGATCAACTTTATCCACCCATCTCTTTGACATCCAGCTATCCAATTCTACTTTCAGAAATCTGTTTAGATAACACTTTCTCCAGGGAACCTCCCCTGGAGCCTGGGTTTGGAGTCCTTCCTATCTACTGCTTTAGCCTCCTTACTTTTAGTAACCACCTGCTTTCTCCCATCTTTCTCTCACAGACTTCCATGTGAGAAGTTTGCTGAACTTGCAGCTCCCTTCTGTATCATTGCGTGAACCGA	PRDM1,EOMES	128-141,154-165	10	2125	247	TRUE
CRS_DE_09237	233	235	chr10-166	AGGACCGGATCAACTTTATCCACCCATCTCTTTGACATCCAGCTATCCAATTCTACTTTCAGAAATCTGTTTAGATAACACTTTCTCCAGGGAACCTCCCCTGGAGCCTGGGTTTGGAGTCCCCATTTTATCCTGCTTTAGCATATTTCTGTCCCTTAACCACCTGCTTTCCTTCTTACCTCTCTCACAGACTTCCATGTGAGAAGTTTGCTGAACTTGCAGCTCCCTTCTGTATCATTGCGTGAACCGA	PRDM1,EOMES,GATA	108-118,128-141,154-165	19	1696	191	TRUE
CRS_DE_09238	302	303	chr10-166	AGGACCGGATCAACTGCACAAAGACTATCCTTTACCGTCAGAATCCGGTACCGCATATTACTCTTCTCCTTTTAATCACTAAATTGTCCTACAGCGTTCGCCGTAATTTCATATTTACCTCCTCGACTACTCATCATCCCGCCTGATACAAGCCCTCACTTTTGGCGTTCTTTTGTGCGGTTCCAATACAAAGTCTTCGCCTTTGTTCGGGGTTCGCTCTTTCCACTTCCTTTATCATTGCGTGAACCGA	Scramble	1-220	138	2247	250	TRUE
CRS_DE_09239	9	9	chr11-141	AGGACCGGATCAACTTCTCTGTCAGGCCTCACAATCTTCCGGGCCATCTTTGTTGTCTTATCTCTGGCTTTGGCACAAATATCACACCCTGGATGCCTCATGACTAAAAGTCCATCACTTTCCCCAAGCCCTTTCCCTGTCTTCCCTAGAAATTCCAATATATGGCCAGGCGCAGTGACTCATGCCTGTAATCTCAGTTCTTTGGGAGGCCAAGACAGGCAGATGACCTGAGGTTCATTGCGTGAACCGA	WT	NA	7	178	8	TRUE
CRS_DE_09240	16	17	chr11-141	AGGACCGGATCAACTTCTCTGTCAGGCCTCACAATCTTCCGGGCCATCTTTGTTCCTTCTTAGTTGGCTTTGGCACAAATATCACACCCTGGATGCCTCATGACTAAAAGTCCATCACTTTCCCCAAGCCCTTTCCCTGTCTTCCCTAGAAATTCCAATATATGGCCAGGCGCAGTGACTCATGCCTGTAATCTCAGTTCTTTGGGAGGCCAAGACAGGCAGATGACCTGAGGTTCATTGCGTGAACCGA	GATA	40-50	8	123	16	TRUE
CRS_DE_09241	8	8	chr11-141	AGGACCGGATCAACTTCTCTGTCAGGCCTCACAATCTTCCGGGCCATCTTTGTTGTCTTATCTCTGGCTTTGGCACAAATATCACACCCTGGATGCCTCATGACTAAAAGTCTTCAACCTCCTCCAAGCCCTTTCCCTGTCTTCCCTAGAAATTCCAATATATGGCCAGGCGCAGTGACTCATGCCTGTAATCTCAGTTCTTTGGGAGGCCAAGACAGGCAGATGACCTGAGGTTCATTGCGTGAACCGA	EOMES	97-108	7	62	9	TRUE
CRS_DE_09242	13	14	chr11-141	AGGACCGGATCAACTTCTCTGTCAGGCCTCACAATCTTCCGGGCCATCTTTGTTCCTTTCTGTATGGCTTTGGCACAAATATCACACCCTGGATGCCTCATGACTAAAAGTTTCCTCCCAACTCCAAGCCCTTTCCCTGTCTTCCCTAGAAATTCCAATATATGGCCAGGCGCAGTGACTCATGCCTGTAATCTCAGTTCTTTGGGAGGCCAAGACAGGCAGATGACCTGAGGTTCATTGCGTGAACCGA	EOMES,GATA	40-50,97-108	12	113	12	TRUE
CRS_DE_09243	16	16	chr11-141	AGGACCGGATCAACTTCTCTGTCAGGCCTCACAATCTTCCGGGCCATCTTTGTTGTCTTATCTCTGGCTTTGGCACAAATATCACACCCTGGATGCCTCATGACTAAAAGTCCATCACTTTCCCCAATGCTTGCCCCCTTCTTCCCTAGAAATTCCAATATATGGCCAGGCGCAGTGACTCATGCCTGTAATCTCAGTTCTTTGGGAGGCCAAGACAGGCAGATGACCTGAGGTTCATTGCGTGAACCGA	PRDM1	113-126	7	108	13	TRUE
CRS_DE_09244	10	11	chr11-141	AGGACCGGATCAACTTCTCTGTCAGGCCTCACAATCTTCCGGGCCATCTTTGTTCGTTTCTTATCGGCTTTGGCACAAATATCACACCCTGGATGCCTCATGACTAAAAGTCCATCACTTTCCCCAACGCCTTTCCTGCCTTTCCCTAGAAATTCCAATATATGGCCAGGCGCAGTGACTCATGCCTGTAATCTCAGTTCTTTGGGAGGCCAAGACAGGCAGATGACCTGAGGTTCATTGCGTGAACCGA	PRDM1,GATA	40-50,113-126	13	77	7	TRUE
CRS_DE_09245	7	7	chr11-141	AGGACCGGATCAACTTCTCTGTCAGGCCTCACAATCTTCCGGGCCATCTTTGTTGTCTTATCTCTGGCTTTGGCACAAATATCACACCCTGGATGCCTCATGACTAAAAGTCCTCATCACCTTCCAACCCGTGTTCTCTCCTTCCCTAGAAATTCCAATATATGGCCAGGCGCAGTGACTCATGCCTGTAATCTCAGTTCTTTGGGAGGCCAAGACAGGCAGATGACCTGAGGTTCATTGCGTGAACCGA	PRDM1,EOMES	97-108,113-126	13	48	5	TRUE
CRS_DE_09246	3	3	chr11-141	AGGACCGGATCAACTTCTCTGTCAGGCCTCACAATCTTCCGGGCCATCTTTGTTTATTTCTTGCCGGCTTTGGCACAAATATCACACCCTGGATGCCTCATGACTAAAAGTTTACCATCCCTCCCAACCTTGTCCCCTTGCTTCCCTAGAAATTCCAATATATGGCCAGGCGCAGTGACTCATGCCTGTAATCTCAGTTCTTTGGGAGGCCAAGACAGGCAGATGACCTGAGGTTCATTGCGTGAACCGA	PRDM1,EOMES,GATA	40-50,97-108,113-126	21	41	4	TRUE
CRS_DE_09247	179	181	chr11-141	AGGACCGGATCAACTCACTGTTATTTCTTGTGTGTGCCGGAGACGACCTTCGCGCCACCACATGAAGATAAAATCCGTCACTGTACCAATAGTGTGACCACATTTCATACACAACCCCCTAAATCCACTGTGCCTATACGATGTCAAGGGCTGCTCATATTGTTCTACCCCGCTTTAGGGTACGCACCTTGTCCGACACGTCGTCTGCACCTTTTTCTTCACCTGTGGTAGGTGTCATTGCGTGAACCGA	Scramble	1-220	136	1229	148	TRUE
CRS_DE_09248	67	68	chr12-97	AGGACCGGATCAACTAAAGCCCCTTGGGGAAAACCGGCCTCATACCTTGTCTACACAGTCCCCACACAGGATTCCTAACCTGTGGTCAGTAAAGAGTGTCACTTTCTAACAGGTCTGGGAGCTCTGAGTTTATCTTGGGACCTCCAGAGGAGAGGATTACTCAGCTCACAGGTACTAGAGAATACAAACCCATGGTTGGGCTCAGCTTTAAAGGTCTTATCTGAGATTCCTTGTGCATTGCGTGAACCGA	WT	NA	7	489	56	TRUE
CRS_DE_09249	89	90	chr12-97	AGGACCGGATCAACTAAAGCCCCTTGGGGAAAACCGGCCTCATACCTTGTCTACACAGTCCCCACACAGGATTCCTAACCTGTGGTCAGTAAAGAGTGTCACTTTCTAACAGGTCTGGGAGCTCTGAGTTTATCTTGGGACCTCCAGAGGAGAGGATTACTCAGCTCACAGGTACTAGAGAATACAAAATCGGCTGCGTGCTCAGCTTTAAAGGTCTTATCTGAGATTCCTTGTGCATTGCGTGAACCGA	SOX17	174-184	9	616	73	TRUE
CRS_DE_09250	67	67	chr12-97	AGGACCGGATCAACTAAAGCCCCTTGGGGAAAACCGGCCTCATACCTTGTCTACACAGTCCCCACACAGGATTCCTAACCTGTGGTCAGTAAAGAGTGTCACTTTCTAACAGGTCTGGGAGCTCTGAGTTTATCTTGGGACCTCCAGAGGAGAGGATTACTCAGCTCACAGGTACTAGAGAATACAAACCCATGGTTGGGCTCAGCTTTAAAGTGTTTACACTGGATTCCTTGTGCATTGCGTGAACCGA	GATA	199-209	8	510	59	TRUE
CRS_DE_09251	94	92	chr12-97	AGGACCGGATCAACTAAAGCCCCTTGGGGAAAACCGGCCTCATACCTTGTCTACACAGTCCCCACACAGGATTCCTAACCTGTGGTCAGTAAAGAGTGTCACTTTCTAACAGGTCTGGGAGCTCTGAGTTTATCTTGGGACCTCCAGAGGAGAGGATTACTCAGCTCACAGGTACTAGAGAATACAAAGTACGTTGGCCGCTCAGCTTTAAAGTTGCTTAAGTCGATTCCTTGTGCATTGCGTGAACCGA	GATA,SOX17	174-184,199-209	16	1060	95	TRUE
CRS_DE_09252	146	147	chr12-97	AGGACCGGATCAACTAAAGCCCCTTGGGGAAAACCGGCCTCATACCTTGTCTACACAGTCCCCACACAGGATTCCTAACCTGTGGTCAGTAAAGATGGCCTACTTTTAACAGGTCTGGGAGCTCTGAGTTTATCTTGGGACCTCCAGAGGAGAGGATTACTCAGCTCACAGGTACTAGAGAATACAAACCCATGGTTGGGCTCAGCTTTAAAGGTCTTATCTGAGATTCCTTGTGCATTGCGTGAACCGA	EOMES	81-92	7	1063	128	TRUE
CRS_DE_09253	120	120	chr12-97	AGGACCGGATCAACTAAAGCCCCTTGGGGAAAACCGGCCTCATACCTTGTCTACACAGTCCCCACACAGGATTCCTAACCTGTGGTCAGTAAAGAATTCTTTTCGGCAACAGGTCTGGGAGCTCTGAGTTTATCTTGGGACCTCCAGAGGAGAGGATTACTCAGCTCACAGGTACTAGAGAATACAAAGTCGTATGCCGGCTCAGCTTTAAAGGTCTTATCTGAGATTCCTTGTGCATTGCGTGAACCGA	EOMES,SOX17	81-92,174-184	15	976	108	TRUE
CRS_DE_09254	75	75	chr12-97	AGGACCGGATCAACTAAAGCCCCTTGGGGAAAACCGGCCTCATACCTTGTCTACACAGTCCCCACACAGGATTCCTAACCTGTGGTCAGTAAAGACTTCTTTCAGGTAACAGGTCTGGGAGCTCTGAGTTTATCTTGGGACCTCCAGAGGAGAGGATTACTCAGCTCACAGGTACTAGAGAATACAAACCCATGGTTGGGCTCAGCTTTAAAGAGCTTTGTCATGATTCCTTGTGCATTGCGTGAACCGA	EOMES,GATA	81-92,199-209	15	459	58	TRUE
CRS_DE_09255	112	113	chr12-97	AGGACCGGATCAACTAAAGCCCCTTGGGGAAAACCGGCCTCATACCTTGTCTACACAGTCCCCACACAGGATTCCTAACCTGTGGTCAGTAAAGATGCTCTATTTGCAACAGGTCTGGGAGCTCTGAGTTTATCTTGGGACCTCCAGAGGAGAGGATTACTCAGCTCACAGGTACTAGAGAATACAAAGCTCGTGAGCTGCTCAGCTTTAAAGTGCTATTGCATGATTCCTTGTGCATTGCGTGAACCGA	EOMES,GATA,SOX17	81-92,174-184,199-209	21	859	100	TRUE
CRS_DE_09256	77	78	chr12-97	AGGACCGGATCAACTAAAGCCCCTTGGGGAAAACCGGCCTCATACCTTGTCTACACAGTCCCCACACAGGATTCCTAACCTGTGGTCAGTAAGCTCTTGCATTAAGTAACAGGTCTGGGAGCTCTGAGTTTATCTTGGGACCTCCAGAGGAGAGGATTACTCAGCTCACAGGTACTAGAGAATACAAACCCATGGTTGGGCTCAGCTTTAAAGGTCTTATCTGAGATTCCTTGTGCATTGCGTGAACCGA	PRDM1	78-91	10	459	57	TRUE
CRS_DE_09257	130	131	chr12-97	AGGACCGGATCAACTAAAGCCCCTTGGGGAAAACCGGCCTCATACCTTGTCTACACAGTCCCCACACAGGATTCCTAACCTGTGGTCAGTAAACTGCGGATTTACTTAACAGGTCTGGGAGCTCTGAGTTTATCTTGGGACCTCCAGAGGAGAGGATTACTCAGCTCACAGGTACTAGAGAATACAAAGTATGTGCGCCGCTCAGCTTTAAAGGTCTTATCTGAGATTCCTTGTGCATTGCGTGAACCGA	PRDM1,SOX17	78-91,174-184	16	1016	118	TRUE
CRS_DE_09258	122	121	chr12-97	AGGACCGGATCAACTAAAGCCCCTTGGGGAAAACCGGCCTCATACCTTGTCTACACAGTCCCCACACAGGATTCCTAACCTGTGGTCAGTAACCTGTGATTCAGTATAACAGGTCTGGGAGCTCTGAGTTTATCTTGGGACCTCCAGAGGAGAGGATTACTCAGCTCACAGGTACTAGAGAATACAAACCCATGGTTGGGCTCAGCTTTAAAGAGATTTTTCGCGATTCCTTGTGCATTGCGTGAACCGA	PRDM1,GATA	78-91,199-209	15	990	111	TRUE
CRS_DE_09259	86	85	chr12-97	AGGACCGGATCAACTAAAGCCCCTTGGGGAAAACCGGCCTCATACCTTGTCTACACAGTCCCCACACAGGATTCCTAACCTGTGGTCAGTAAATGGTCATCTAGTCTAACAGGTCTGGGAGCTCTGAGTTTATCTTGGGACCTCCAGAGGAGAGGATTACTCAGCTCACAGGTACTAGAGAATACAAATGATCCGCGGTGCTCAGCTTTAAAGCTGTGAATTTCGATTCCTTGTGCATTGCGTGAACCGA	PRDM1,GATA,SOX17	78-91,174-184,199-209	24	547	64	TRUE
CRS_DE_09260	80	80	chr12-97	AGGACCGGATCAACTAAAGCCCCTTGGGGAAAACCGGCCTCATACCTTGTCTACACAGTCCCCACACAGGATTCCTAACCTGTGGTCAGTAAGTCTACTTGAGCATTAACAGGTCTGGGAGCTCTGAGTTTATCTTGGGACCTCCAGAGGAGAGGATTACTCAGCTCACAGGTACTAGAGAATACAAACCCATGGTTGGGCTCAGCTTTAAAGGTCTTATCTGAGATTCCTTGTGCATTGCGTGAACCGA	PRDM1,EOMES	78-91,81-92	11	719	82	TRUE
CRS_DE_09261	51	51	chr12-97	AGGACCGGATCAACTAAAGCCCCTTGGGGAAAACCGGCCTCATACCTTGTCTACACAGTCCCCACACAGGATTCCTAACCTGTGGTCAGTAAATTATGGCGCTTACTAACAGGTCTGGGAGCTCTGAGTTTATCTTGGGACCTCCAGAGGAGAGGATTACTCAGCTCACAGGTACTAGAGAATACAAATGCAGTGTCGCGCTCAGCTTTAAAGGTCTTATCTGAGATTCCTTGTGCATTGCGTGAACCGA	PRDM1,EOMES,SOX17	78-91,81-92,174-184	12	334	44	TRUE
CRS_DE_09262	106	106	chr12-97	AGGACCGGATCAACTAAAGCCCCTTGGGGAAAACCGGCCTCATACCTTGTCTACACAGTCCCCACACAGGATTCCTAACCTGTGGTCAGTAAATCGGTTATTGCCTAAACAGGTCTGGGAGCTCTGAGTTTATCTTGGGACCTCCAGAGGAGAGGATTACTCAGCTCACAGGTACTAGAGAATACAAACCCATGGTTGGGCTCAGCTTTAAAGTCTGAAGTTCTGATTCCTTGTGCATTGCGTGAACCGA	PRDM1,EOMES,GATA	78-91,81-92,199-209	18	818	94	TRUE
CRS_DE_09263	89	89	chr12-97	AGGACCGGATCAACTAAAGCCCCTTGGGGAAAACCGGCCTCATACCTTGTCTACACAGTCCCCACACAGGATTCCTAACCTGTGGTCAGTAATGCTTTGAGTACACTAACAGGTCTGGGAGCTCTGAGTTTATCTTGGGACCTCCAGAGGAGAGGATTACTCAGCTCACAGGTACTAGAGAATACAAATGGCACTTCGGGCTCAGCTTTAAAGGGTCTAATCTTGATTCCTTGTGCATTGCGTGAACCGA	PRDM1,EOMES,GATA,SOX17	78-91,81-92,174-184,199-209	23	851	81	TRUE
CRS_DE_09264	67	66	chr12-97	AGGACCGGATCAACTGTCTATGCAACCGTCAGTCTGAAGCTGCAGATACGCCTGCGGTTCGAGTACCGAACGACAACGTCGTCAATCTAAACGTATGATCTGCAACTTGATAGAGCTTGGTAGCTTCCAAGCAAGTACGCCGCTGAGCTTCGTATGGGAGCAAGTGCTCGCCTCAGAAGTTAGACTTACGCTTCCAATAACCTATATTCCAAAGCGCTGAATTGGGTTCTAGTTTCATTGCGTGAACCGA	Scramble	1-220	138	529	61	TRUE
CRS_DE_09265	61	61	chr14-68	AGGACCGGATCAACTTCGATTCCATTGTCCTACGTGGAATAAGTCTAGAGAACAATAGACTTTCTTAGTGGAATGCACCCTCCCATACATTGCTACAAAATCACAAAGAAAAGGAAAAAAGGGAAAGTGATTTTCCCAACAAAGCGTCTCTACATGTGGGTGGTCAATGATGTTTACCTAAAATGGATTTGTGGCTGAAGAGAAAATTCTGATTTCCCGAAAGGTGAATCTCACTCATTGCGTGAACCGA	WT	NA	8	402	48	TRUE
CRS_DE_09266	29	30	chr14-68	AGGACCGGATCAACTTCGATTCCATTGTCCTACGTGGAATAAGTCTAGAGAACAATAGACTTTCTTAGTGGAATGCACCCTCCCATACATTGCTACAAAATCACAAAGAAAAGGAAAAAAGTAGGGAGAATTTTCCCAACAAAGCGTCTCTACATGTGGGTGGTCAATGATGTTTACCTAAAATGGATTTGTGGCTGAAGAGAAAATTCTGATTTCCCGAAAGGTGAATCTCACTCATTGCGTGAACCGA	PRDM1	102-115	8	271	30	TRUE
CRS_DE_09267	35	35	chr14-68	AGGACCGGATCAACTGTACGTACTGCATCAAAACGGAGTTTTTCGATGATGCTTTTCAAAGCAGCTGGAGTATCTATCTGCTGATCTGCTCATAACTATCTTCTTGACAGAATAGCCTGATGGTAGAAAAGTCCAAAAGAAAATTCTTGGCATGGTAAGGCCAAATTAAAATGTTAAATTCAGGTCTACAAATCTAAGTAACCTACAACGCGCACGCTAAAGAACAGATGTAGGGCATTGCGTGAACCGA	Scramble	1-220	136	296	35	TRUE
CRS_DE_09268	66	66	chr16-83	AGGACCGGATCAACTCAAGGCTGAAAGCAGGAGGCAGAGGGGGATCTTGACACACAATGATGAGTTCACCTACATGGGGGCTCAGGTGGCAGACACAGAGGTGTCAGTCTTGGCTTTTAAAAGTAAAAGTTGGCTTCCCAATGTAGAGTTAAACAGATGGCAGAGTGCCTTCTGAAGTGAGGGTTTAGAGAACATGGGGAGATGGTTATCTGCCTCAATTTGAAACTGACCTGCCCATTGCGTGAACCGA	WT	NA	6	459	55	TRUE
CRS_DE_09269	42	43	chr16-83	AGGACCGGATCAACTCAAGGCTGAAAGCAGGAGGCAGAGGGGGATCTTGACACACAATGATGAGTTCACCTACATGGGGGCTCAGGTGGCAGACACAGAGGTGTCAGTCTTGGCTTTTAAAAGTAAAAGTTGGCTTCCCAATGTAGAGTTAAACAGATGGCAGAGTGCCTTCTGAAGTGAGGGTTTAGAGAACATGGGGAGAGCAGTTTTTGCCTCAATTTGAAACTGACCTGCCCATTGCGTGAACCGA	GATA	188-198	6	300	37	TRUE
CRS_DE_09270	58	58	chr16-83	AGGACCGGATCAACTCAAGGCTGAAAGCAGGAGGCAGAGGGGGATCTTGACACACAATGATGAGTTCACCTACATGGGGGCTCAGGTGGCAGACACAGCTGGAAGTGTCTTGGCTTTTAAAAGTAAAAGTTGGCTTCCCAATGTAGAGTTAAACAGATGGCAGAGTGCCTTCTGAAGTGAGGGTTTAGAGAACATGGGGAGATGGTTATCTGCCTCAATTTGAAACTGACCTGCCCATTGCGTGAACCGA	EOMES	81-92	7	549	52	TRUE
CRS_DE_09271	51	51	chr16-83	AGGACCGGATCAACTCAAGGCTGAAAGCAGGAGGCAGAGGGGGATCTTGACACACAATGATGAGTTCACCTACATGGGGGCTCAGGTGGCAGACACATGATCGGGAGTCTTGGCTTTTAAAAGTAAAAGTTGGCTTCCCAATGTAGAGTTAAACAGATGGCAGAGTGCCTTCTGAAGTGAGGGTTTAGAGAACATGGGGAGACATTTGTCGTGCTCAATTTGAAACTGACCTGCCCATTGCGTGAACCGA	EOMES,GATA	81-92,188-198	14	419	52	TRUE
CRS_DE_09272	35	36	chr16-83	AGGACCGGATCAACTCAAGGCTGAAAGCAGGAGGCAGAGGGGGATCTTGACACACAATGATGAGTTCACCTACATGGGGGCTCAGGTGGCAGACACAGAGGTGTCAGTCTTGGCTTTTAAAGTAATAGAGTAGCTTCCCAATGTAGAGTTAAACAGATGGCAGAGTGCCTTCTGAAGTGAGGGTTTAGAGAACATGGGGAGATGGTTATCTGCCTCAATTTGAAACTGACCTGCCCATTGCGTGAACCGA	PRDM1	104-117	8	288	31	TRUE
CRS_DE_09273	56	56	chr16-83	AGGACCGGATCAACTCAAGGCTGAAAGCAGGAGGCAGAGGGGGATCTTGACACACAATGATGAGTTCACCTACATGGGGGCTCAGGTGGCAGACACAGAGGTGTCAGTCTTGGCTTTTAAAGAATTAGTAAGGCTTCCCAATGTAGAGTTAAACAGATGGCAGAGTGCCTTCTGAAGTGAGGGTTTAGAGAACATGGGGAGACCATTTGTTGGCTCAATTTGAAACTGACCTGCCCATTGCGTGAACCGA	PRDM1,GATA	104-117,188-198	13	385	50	TRUE
CRS_DE_09274	63	64	chr16-83	AGGACCGGATCAACTCAAGGCTGAAAGCAGGAGGCAGAGGGGGATCTTGACACACAATGATGAGTTCACCTACATGGGGGCTCAGGTGGCAGACATGGCCAAAGGTGTCTTGGCTTTTAAGATAAGTAATAGGCTTCCCAATGTAGAGTTAAACAGATGGCAGAGTGCCTTCTGAAGTGAGGGTTTAGAGAACATGGGGAGATGGTTATCTGCCTCAATTTGAAACTGACCTGCCCATTGCGTGAACCGA	PRDM1,EOMES	81-92,104-117	13	583	57	TRUE
CRS_DE_09275	73	73	chr16-83	AGGACCGGATCAACTCAAGGCTGAAAGCAGGAGGCAGAGGGGGATCTTGACACACAATGATGAGTTCACCTACATGGGGGCTCAGGTGGCAGACAGACAGTGAGCGTTCTTGGCTTTTATAGAAGAAATAGTGCTTCCCAATGTAGAGTTAAACAGATGGCAGAGTGCCTTCTGAAGTGAGGGTTTAGAGAACATGGGGAGACTGTTAGTTCGCTCAATTTGAAACTGACCTGCCCATTGCGTGAACCGA	PRDM1,EOMES,GATA	81-92,104-117,188-198	18	651	78	TRUE
CRS_DE_09276	42	42	chr16-83	AGGACCGGATCAACTACACACCCTTAATTAATAGATTACCCACGTCAGATTAAGGAAGTGGAGGTACAATCTACGCTATTTCATTAGCGAGCTAGCAGGGAAGCGACAAGAGGCACCAAGAGTAGTATGGCTAGACCGGGGAGTGGTGTGTCATAGAGTATTAGGGCGTGGGTATTGTCATGGTTAGGATACCTCAGTGGTGGGAGACATAGCGTGAGATATAGTCGCCGAGCCTCATTGCGTGAACCGA	Scramble	1-220	136	268	27	TRUE
CRS_DE_09277	46	46	chr16-95	AGGACCGGATCAACTTCTCTGGAAAGGATTAAGTGCAGTGATCAATCAGCAGCAAAGTCCTGGAAGAAACCCATTTGTTAGTCTCTGGGCCTCCCCAGGCCTTATCAGGGCTTAGCCTTCGAGCAGTAGCAACACTTGCACCTGCAGTTACTAATTCCTGTGGAATGAAGTAGGCGGGCCCGAAATGTACAGCCCTTATCCAGTGAATTCTCATAGGAGCAAAAAAAAGTGTTTTCATTGCGTGAACCGA	WT	NA	5	373	50	TRUE
CRS_DE_09278	60	61	chr16-95	AGGACCGGATCAACTTCTCTGGAAAGGATTAAGTGCAGTGATCAATCAGCAGCAAAGTCCTGGAAGAAACCCATTTGTTAGTCTCTGGGCCTCCCCAGGTTACGTCCGAGCTTAGCCTTCGAGCAGTAGCAACACTTGCACCTGCAGTTACTAATTCCTGTGGAATGAAGTAGGCGGGCCCGAAATGTACAGCCCTTATCCAGTGAATTCTCATAGGAGCAAAAAAAAGTGTTTTCATTGCGTGAACCGA	GATA	84-94	7	486	62	TRUE
CRS_DE_09279	66	66	chr16-95	AGGACCGGATCAACTTCTCTGGAAAGGATTAAGTGCAGTGATCAATCAGCAGCAAAGTCCTGGAAGAAACCCATTTGTTAGTCTCTGGGCCTCCCCAGGCCTTATCAGGGCTTAGCCTTCGAGCAGTAGCAACACTCGCCGATTCAGTTACTAATTCCTGTGGAATGAAGTAGGCGGGCCCGAAATGTACAGCCCTTATCCAGTGAATTCTCATAGGAGCAAAAAAAAGTGTTTTCATTGCGTGAACCGA	EOMES	120-131	5	504	61	TRUE
CRS_DE_09280	30	31	chr16-95	AGGACCGGATCAACTTCTCTGGAAAGGATTAAGTGCAGTGATCAATCAGCAGCAAAGTCCTGGAAGAAACCCATTTGTTAGTCTCTGGGCCTCCCCAGCGTACGTATCGGCTTAGCCTTCGAGCAGTAGCAACACTCATCTCGACGGTTACTAATTCCTGTGGAATGAAGTAGGCGGGCCCGAAATGTACAGCCCTTATCCAGTGAATTCTCATAGGAGCAAAAAAAAGTGTTTTCATTGCGTGAACCGA	EOMES,GATA	84-94,120-131	14	290	32	TRUE
CRS_DE_09281	79	77	chr16-95	AGGACCGGATCAACTTCTCTGGAAAGGATTAAGTGCAGTGATCAATCAGCAGCAAAGTCCTGGAAGAAACCCATTTGTTAGTCTCTGGGCCTCCCCAGGCCTTATCAGGGCTTAGCCTTCGAGCAGTAGCAACACTTGCACCTGCAGTTACTAATTCCTGTGGAATGAAGTAGGCGGGCCCGAAATGTACAGCCCTTATCCAGTGAATTCTCATAGGAAAAGTAAGCGAATATTTCATTGCGTGAACCGA	PRDM1	204-217	10	652	73	TRUE
CRS_DE_09282	49	49	chr16-95	AGGACCGGATCAACTTCTCTGGAAAGGATTAAGTGCAGTGATCAATCAGCAGCAAAGTCCTGGAAGAAACCCATTTGTTAGTCTCTGGGCCTCCCCAGTCATTACCGGGGCTTAGCCTTCGAGCAGTAGCAACACTTGCACCTGCAGTTACTAATTCCTGTGGAATGAAGTAGGCGGGCCCGAAATGTACAGCCCTTATCCAGTGAATTCTCATAGGAAAAGTATACAGAAGTTTCATTGCGTGAACCGA	PRDM1,GATA	84-94,204-217	10	399	47	TRUE
CRS_DE_09283	64	64	chr16-95	AGGACCGGATCAACTTCTCTGGAAAGGATTAAGTGCAGTGATCAATCAGCAGCAAAGTCCTGGAAGAAACCCATTTGTTAGTCTCTGGGCCTCCCCAGGCCTTATCAGGGCTTAGCCTTCGAGCAGTAGCAACAACCCCACTGTGTGTTACTAATTCCTGTGGAATGAAGTAGGCGGGCCCGAAATGTACAGCCCTTATCCAGTGAATTCTCATAGGAAAAATTAGCGAAAGTTTCATTGCGTGAACCGA	PRDM1,EOMES	120-131,204-217	13	558	58	TRUE
CRS_DE_09284	14	14	chr16-95	AGGACCGGATCAACTTCTCTGGAAAGGATTAAGTGCAGTGATCAATCAGCAGCAAAGTCCTGGAAGAAACCCATTTGTTAGTCTCTGGGCCTCCCCAGAGCCATTCTGGGCTTAGCCTTCGAGCAGTAGCAACAGTCACCTGCTACGTTACTAATTCCTGTGGAATGAAGTAGGCGGGCCCGAAATGTACAGCCCTTATCCAGTGAATTCTCATAGGAAAACGATAATAAGGTTTCATTGCGTGAACCGA	PRDM1,EOMES,GATA	84-94,120-131,204-217	22	88	8	TRUE
CRS_DE_09285	62	65	chr16-95	AGGACCGGATCAACTTTTTGACTCGACCTGATGGTCAGTTGACCGACTCCCAGAGTAAACCTGGGATGTCCACGAGGTGGCCATAGTAAGTTCCCCAATTAGGCAATTAGCACGTTCTGTCTGACATGCACGGTCTGACATTGTGACTAAACTAGACCCTGTAGACTCCCTGTGTCGGGACAGAAGACACCTGATATAGCAAAGTAGATAAGATTCATTAAGCGGACATTTAAGCCATTGCGTGAACCGA	Scramble	1-220	140	797	57	TRUE
CRS_DE_09286	48	48	chr19-38	AGGACCGGATCAACTACAAGCCACCATGCCCAGCCAAAATAGGATTTTTTTTTAAAAAAAAGCCCACAATCACACACTTGGATGTTGTGGTGTTGTCAAACTGCTCTCCAAATTCCTAAAGGCATACTCTCGCTTTCTGTACTTATCTCTGCCTGGACATGCCAAAACCCGCCTGCAAATGGGCAAGGACCAGCTGGGCCCTAGGCACTGGGTTTAAAATGCCTGAGAGGGCTGGCATTGCGTGAACCGA	WT	NA	6	353	46	TRUE
CRS_DE_09287	46	46	chr19-38	AGGACCGGATCAACTACAAGCCACCATGCCCAGCCAAAATAGGATTTTTTTTTAAAAAAAAGCCCACAATCACACACTTGGATGTTGTGGTGTTGTCAAACTGCTCTCCAAATTCCTAAAGGCATACTCTCGCTTTCTGTTTACACCTTTGCCTGGACATGCCAAAACCCGCCTGCAAATGGGCAAGGACCAGCTGGGCCCTAGGCACTGGGTTTAAAATGCCTGAGAGGGCTGGCATTGCGTGAACCGA	GATA	125-135	6	352	41	TRUE
CRS_DE_09288	31	31	chr19-38	AGGACCGGATCAACTACAAGCCACCATGCCCAGCCAAAATAGGATTTTTTTTTAAAAAAAAGCCCACAATCACACACTTGGATGTTGTGGTGTTGTCAAACTGCTCTCCAAATTCCTAAAGGCCTGAATTTTTCCCCTGTACTTATCTCTGCCTGGACATGCCAAAACCCGCCTGCAAATGGGCAAGGACCAGCTGGGCCCTAGGCACTGGGTTTAAAATGCCTGAGAGGGCTGGCATTGCGTGAACCGA	PRDM1	109-122	11	206	23	TRUE
CRS_DE_09289	40	40	chr19-38	AGGACCGGATCAACTACAAGCCACCATGCCCAGCCAAAATAGGATTTTTTTTTAAAAAAAAGCCCACAATCACACACTTGGATGTTGTGGTGTTGTCAAACTGCTCTCCAAATTCCTAAAGGCACCCTCTTGTCATTTGTTACCACTTTTGCCTGGACATGCCAAAACCCGCCTGCAAATGGGCAAGGACCAGCTGGGCCCTAGGCACTGGGTTTAAAATGCCTGAGAGGGCTGGCATTGCGTGAACCGA	PRDM1,GATA	109-122,125-135	10	351	33	TRUE
CRS_DE_09290	151	153	chr19-38	AGGACCGGATCAACTTCCACACTGGAAATGGGGACAGGCTAGCCTCAATATCCGCCCGATGTCCAATGTGGAGAACACCAAATCGTGGTAGATGTATATATCCCGCCAATACCAGTTTTAGCCTCGATTATCCACCGCCAAGTGAAAAACGCTGTGCTGGATGGCGTAGCCTTTACTGCACTGCTTACTTATATAGTCTCAAGCTTGAAAACGACTCGGCTGCTACATAAGCTACCATTGCGTGAACCGA	Scramble	1-220	140	1458	148	TRUE
CRS_DE_09291	71	72	chr20-67	AGGACCGGATCAACTCTCCCTCCCTGAGCCCCTTTGTCCCTGTCTCTCCAAGGGGATCATAGGCCTTTTCCCACCTGACTTCCAGAGCTGGGATGAACCCAAATAAAGGATGAAAGTGAAAGTGCCCTGAATCATTAAAGAGACAGGCAGAACTCCCTGTGCCACCCTGGAGGGATCTGCAGGATGGGTTGTTACGTAAGACAAGGCGCCTTGCAACAACTGCTGCCTGGCTGGCCATTGCGTGAACCGA	WT	NA	13	681	68	TRUE
CRS_DE_09292	115	116	chr20-67	AGGACCGGATCAACTCTCCCTCCCTGAGCCCCTTTGTCCCTGTCTCTCCAAGGGGATCATAGGCCTTTTCCCACCTGACTTCCAGAGCTGGGATGAACCCAAATAGGATGGAATAGGAAACATGACCTGAATCATTAAAGAGACAGGCAGAACTCCCTGTGCCACCCTGGAGGGATCTGCAGGATGGGTTGTTACGTAAGACAAGGCGCCTTGCAACAACTGCTGCCTGGCTGGCCATTGCGTGAACCGA	PRDM1	91-110	13	914	90	TRUE
CRS_DE_09293	112	112	chr20-67	AGGACCGGATCAACTCACACACCTATGTCGATGGATTCTTCCCTAAAATGCGCGCGAATAAGAGCTTATAGGCACGGAGGGATAAATCAAGCTATCTGTCGAGTCACCGTACACATGCCGCTGACGACAGTACCGAGTTTCCCCCTCGAGGCTACTAGAGCGATCTGTTGGTTCAAATCGCCTGAAGTCTCTCGCGTCTGCGGAGAAGCCCGGTCCGGACGCCCAAGCCGTGATTCATTGCGTGAACCGA	Scramble	1-220	138	662	75	TRUE
CRS_DE_09294	34	35	chr20-70	AGGACCGGATCAACTACTTTGCAGGATGCCTGGTGCCAGCATCTGCTTAGCTTCTAGGGTGGCCTCAGGAAGCTGACAATGGTGGGGGAAGGTGAGGGGGTGGGGACAGACATGTCACAAAATGAAAGCAGGAGTGAGAGAGAGAGAGAAAGTTGGGGGCGGCTGTCTCACACTTTTTAATAACCAGATTCCCTGTGAACTCAGAGCAAGAGCCTAATCATCACCAAGGGGGATGCATTGCGTGAACCGA	WT	NA	6	257	32	TRUE
CRS_DE_09295	47	47	chr20-70	AGGACCGGATCAACTACTTTGCAGGATGCCTGGTGCCAGCATCTGCTTAGCTTCTAGGGTGGCCTCAGGAAGCTGACAATGGTGGGGGAAGGTGAGGGGGTGGGGACAGACATGTCACAAAATGAAAGCAGGAGTGAGAGAGAAAGAGGGTAATGGGGGCGGCTGTCTCACACTTTTTAATAACCAGATTCCCTGTGAACTCAGAGCAAGAGCCTAATCATCACCAAGGGGGATGCATTGCGTGAACCGA	GATA	128-138	6	309	34	TRUE
CRS_DE_09296	37	37	chr20-70	AGGACCGGATCAACTACTTTGCAGGATGCCTGGTGCCAGCATCTGCTTAGCTTCTAGGGTGGCCTCAGGAAGCTGACAATGGTGGGGGAAGGTGAGGGGGTGGGGACAGACATGTCAAGAGTACAACAAGAGAGTGAGAGAGAAGGGGATTAGAAGGGGCGGCTGTCTCACACTTTTTAATAACCAGATTCCCTGTGAACTCAGAGCAAGAGCCTAATCATCACCAAGGGGGATGCATTGCGTGAACCGA	PRDM1	103-116,127-140	18	210	26	TRUE
CRS_DE_09297	30	31	chr20-70	AGGACCGGATCAACTACTTTGCAGGATGCCTGGTGCCAGCATCTGCTTAGCTTCTAGGGTGGCCTCAGGAAGCTGACAATGGTGGGGGAAGGTGAGGGGGTGGGGACAGACATGTCAAAGAAGAAGCCTAAGAGTGAGAGAAAGGGGGAAATAGTGGGGCGGCTGTCTCACACTTTTTAATAACCAGATTCCCTGTGAACTCAGAGCAAGAGCCTAATCATCACCAAGGGGGATGCATTGCGTGAACCGA	PRDM1,GATA	103-116,127-140,128-138	16	187	26	TRUE
CRS_DE_09298	26	26	chr20-70	AGGACCGGATCAACTGGTAGGGGGTAGCGAAATAGCTGGTCGCGAGAACGGAGTGGGACAACCCGGAGTCGTGGCAAAACGTATACCTGCACGTGTGAGTTCTGAGACCGATATGAAGGCGTAGTAGCATCTCGGACGGATGTCGTCCAGGCCGCCTGATGAAAAGGTCCATATATTTGGAGGATTTAGGGAAAATAGGTCGAAAATAGCTTGTCGCGAGGTTAGCCCAAGACAGCATTGCGTGAACCGA	Scramble	1-220	139	248	19	TRUE
CRS_DE_09299	48	48	chrX-29	AGGACCGGATCAACTCCACGGATTCACCTCCCTCTCCTCGTCCCGTAGGAGCGTGAGTAGTTGCCGCAATAGGCGCAAGAGCAGGCAGAAGCGAAAGTGATGGTCCACGGCGCAGTCAGCCGCTCTTGAGAATGCGACCACAACTGGGAGCGGCAGGGCTGGTTTCGGGAGCCTTGGCTGAGCCCATTCCATTCCCCAGTCAGAGAACAAGAGTTCCAGTGAGAGTTGCGCCCCACATTGCGTGAACCGA	WT	NA	8	247	27	TRUE
CRS_DE_09300	31	31	chrX-29	AGGACCGGATCAACTCCACGGATTCACCTCCCTCTCCTCGTCCCGTAGGAGCGTGAGTAGTTGCCGCAATAGGCGCAAGAGCAGGCGGGAATGAAGACAATGGTCCACGGCGCAGTCAGCCGCTCTTGAGAATGCGACCACAACTGGGAGCGGCAGGGCTGGTTTCGGGAGCCTTGGCTGAGCCCATTCCATTCCCCAGTCAGAGAACAAGAGTTCCAGTGAGAGTTGCGCCCCACATTGCGTGAACCGA	PRDM1	72-85	8	175	21	TRUE
CRS_DE_09301	51	51	chrX-29	AGGACCGGATCAACTCCTATCCATATAAGCTGACGGAACACCAGGACTAGCTGTAACGTGGAACCCAACGATCTCAGTATCCCCCGAGGTGCGGCAGAATGCCAGCCTTGGCGCGCGCCGAGGGACCGCATTTACCGTAGGGAAGCTGGGTATTGCTGAGTGTCAGCGCCGATCGCAATTGACCCTCGCGGGCCAAGCGGTTGCGTACGTGGTGCGGAATGCCGCCCACCGAATACATTGCGTGAACCGA	Scramble	1-220	141	325	40	TRUE
CRS_DE_09302	64	64	chr1-271	AGGACCGGATCAACTGGTTGGAAGAGTAATTCCCAGGCCCAGATGTTTTCCTAACAAGCTCCGGTGGACAGGGAAGGGATGACAGGCACCGAGTTACCTTCTTATCTCAAGATTAGCAGTAGTGACTAAAGTTCGAAACTTTCACTTTCCTTATGCGATGCATTATTAAAAGGGGAGATGTTGGGATTGGCTTTGTGGCATGGGACAGACACCCAGAGGCCTGGTCCGTTCCCCGCATTGCGTGAACCGA	WT	NA	8	493	62	TRUE
CRS_DE_09303	37	38	chr1-271	AGGACCGGATCAACTGGTTGGAAGAGTAATTCCCAGGCCCAGATGTTTTCCTAACAAGCTCCGGTGGACAGGGAAGGGATGACAGGCACCGAGTTACCCCATTTCATTTAGATTAGCAGTAGTGACTAAAGTTCGAAACTTTCACTTTCCTTATGCGATGCATTATTAAAAGGGGAGATGTTGGGATTGGCTTTGTGGCATGGGACAGACACCCAGAGGCCTGGTCCGTTCCCCGCATTGCGTGAACCGA	GATA	84-94	8	267	29	TRUE
CRS_DE_09304	87	88	chr1-271	AGGACCGGATCAACTGGTTGGAAGAGTAATTCCCAGGCCCAGATGTTTTCCTAACAAGCTCCGGTGGACAGGGAAGGGATGACAGGCACCGAGTTACCTTCTTATCTCAAGATTAGCAGTAGTGACTAAAGTTCGTCATTACCTATTACCTTATGCGATGCATTATTAAAAGGGGAGATGTTGGGATTGGCTTTGTGGCATGGGACAGACACCCAGAGGCCTGGTCCGTTCCCCGCATTGCGTGAACCGA	PRDM1	121-134	8	691	78	TRUE
CRS_DE_09305	93	95	chr1-271	AGGACCGGATCAACTGGTTGGAAGAGTAATTCCCAGGCCCAGATGTTTTCCTAACAAGCTCCGGTGGACAGGGAAGGGATGACAGGCACCGAGTTACCCTTCTCTAATTAGATTAGCAGTAGTGACTAAAGTTCGTCCATCTATCTATACTTATGCGATGCATTATTAAAAGGGGAGATGTTGGGATTGGCTTTGTGGCATGGGACAGACACCCAGAGGCCTGGTCCGTTCCCCGCATTGCGTGAACCGA	PRDM1,GATA	84-94,121-134	15	931	88	TRUE
CRS_DE_09306	35	35	chr1-271	AGGACCGGATCAACTGGTTTGTGGGTGGGTCTAATATTCATCTGGAGTAGGCAAACGCGCGCTCCGAAGCTTTACGTTCACACGGGTGGAGTTACTGTGACCCGCGGACACATCATTTTTTCGGTCAAGGGGCAGAGGCTTGCCCGGCTGGCATAGCAAGAATGATGCCTGACTCTCGAATTAACGGAATCAATGTTACACTGGCAAGTTAAACCATGCTTAAATCTAGTGTAGACATTGCGTGAACCGA	Scramble	1-220	139	346	36	TRUE
CRS_DE_09307	97	97	chr2-250	AGGACCGGATCAACTGCATAGAGCTAGTGCCTTTAAGGCCTTTATCTTGTTCTTACCACCTGGATTGATTTAGGATGTCAGTCAGTTGTCAGAAACAAAGGATAGGAAATGCGCTAATTACCTATTAAACACCTCCAATTGGCTCGTAAGAATAACTTTCTTTTCTTCAGTCTGAGAAGCATGCATTTGGCCTCCCTTGCAGGAACCTCAATCCCTTGAGTGCTTTATTCATGCTCATTGCGTGAACCGA	WT	NA	2	825	95	TRUE
CRS_DE_09308	74	73	chr2-250	AGGACCGGATCAACTGCATAGAGCTAGTGCCTTTAAGGCCTTTATCTTGTTCTTACCACCTGGATTGATTTAGGATGTCAGTCAGTTGTCAAAGACAAGAAGTAGGAAATGCGCTAATTACCTATTAAACACCTCCAATTGGCTCGTAAGAATAACTTTCTTTTCTTCAGTCTGAGAAGCATGCATTTGGCCTCCCTTGCAGGAACCTCAATCCCTTGAGTGCTTTATTCATGCTCATTGCGTGAACCGA	SOX17	77-87	6	581	68	TRUE
CRS_DE_09309	75	75	chr2-250	AGGACCGGATCAACTGCATAGAGCTAGTGCCTTTAAGGCCTTTATCTTGTTCTTACCACCTGGATTGATTTAGGATGTCAGTCAGTTGTCAGAAACAAAGGATAGGAAATGCGCTAATTACCTATTAAACACCTCCAATTGGCTCGTAAGAATAACTTCTTTTTCTTCAGTCTGAGAAGCATGCATTTGGCCTCCCTTGCAGGAACCTCAATCCCTTGAGTGCTTTATTCATGCTCATTGCGTGAACCGA	GATA	143-153	2	476	63	TRUE
CRS_DE_09310	90	90	chr2-250	AGGACCGGATCAACTGCATAGAGCTAGTGCCTTTAAGGCCTTTATCTTGTTCTTACCACCTGGATTGATTTAGGATGTCAGTCAGTTGTCAAAGAAGAGCAATAGGAAATGCGCTAATTACCTATTAAACACCTCCAATTGGCTCGTAAGAATAACTTTTTTCCTTTCAGTCTGAGAAGCATGCATTTGGCCTCCCTTGCAGGAACCTCAATCCCTTGAGTGCTTTATTCATGCTCATTGCGTGAACCGA	GATA,SOX17	77-87,143-153	8	711	90	TRUE
CRS_DE_09311	97	98	chr2-250	AGGACCGGATCAACTGCATAGAGCTAGTGCCTTTAAGGCCTTTATCTTGTTCTTACCACCTGGATTGATTTAGGATGTCAGTCAGTTGTCAGAAACAAAGGATAGGAAATGCGCTAATTACCTATATCAAACCTCACATTGGCTCGTAAGAATAACTTTCTTTTCTTCAGTCTGAGAAGCATGCATTTGGCCTCCCTTGCAGGAACCTCAATCCCTTGAGTGCTTTATTCATGCTCATTGCGTGAACCGA	EOMES	111-122	6	816	85	TRUE
CRS_DE_09312	66	67	chr2-250	AGGACCGGATCAACTGCATAGAGCTAGTGCCTTTAAGGCCTTTATCTTGTTCTTACCACCTGGATTGATTTAGGATGTCAGTCAGTTGTCAAAGAGCGAAAATAGGAAATGCGCTAATTACCTATATAAAACCTCCCATTGGCTCGTAAGAATAACTTTCTTTTCTTCAGTCTGAGAAGCATGCATTTGGCCTCCCTTGCAGGAACCTCAATCCCTTGAGTGCTTTATTCATGCTCATTGCGTGAACCGA	EOMES,SOX17	77-87,111-122	9	518	58	TRUE
CRS_DE_09313	94	96	chr2-250	AGGACCGGATCAACTGCATAGAGCTAGTGCCTTTAAGGCCTTTATCTTGTTCTTACCACCTGGATTGATTTAGGATGTCAGTCAGTTGTCAGAAACAAAGGATAGGAAATGCGCTAATTACCTATTCAACCCTAAACATTGGCTCGTAAGAATAACTTTTTTCTTTCCAGTCTGAGAAGCATGCATTTGGCCTCCCTTGCAGGAACCTCAATCCCTTGAGTGCTTTATTCATGCTCATTGCGTGAACCGA	EOMES,GATA	111-122,143-153	11	736	80	TRUE
CRS_DE_09314	83	85	chr2-250	AGGACCGGATCAACTGCATAGAGCTAGTGCCTTTAAGGCCTTTATCTTGTTCTTACCACCTGGATTGATTTAGGATGTCAGTCAGTTGTCAGGAACAAAAAGTAGGAAATGCGCTAATTACCTATAAATCCACTACCATTGGCTCGTAAGAATAACTTTTTTCCTCTTAGTCTGAGAAGCATGCATTTGGCCTCCCTTGCAGGAACCTCAATCCCTTGAGTGCTTTATTCATGCTCATTGCGTGAACCGA	EOMES,GATA,SOX17	77-87,111-122,143-153	15	764	67	TRUE
CRS_DE_09315	77	77	chr2-250	AGGACCGGATCAACTGCATAGAGCTAGTGCCTTTAAGGCCTTTATCTTGTTCTTACCACCTGGATTGATTTAGGATGTCAGTCAGTTGTCAGAAACAAAGGATAGGAAATGCGCTAATTACCTATTAAACACCTCCAATTGGCTCGTAAGAATTATTCCTTTATTCTCAGTCTGAGAAGCATGCATTTGGCCTCCCTTGCAGGAACCTCAATCCCTTGAGTGCTTTATTCATGCTCATTGCGTGAACCGA	PRDM1	138-151	6	659	73	TRUE
CRS_DE_09316	103	103	chr2-250	AGGACCGGATCAACTGCATAGAGCTAGTGCCTTTAAGGCCTTTATCTTGTTCTTACCACCTGGATTGATTTAGGATGTCAGTCAGTTGTCAGAGCAAAAGAATAGGAAATGCGCTAATTACCTATTAAACACCTCCAATTGGCTCGTAAGAATCCTTCTTATTATTTCAGTCTGAGAAGCATGCATTTGGCCTCCCTTGCAGGAACCTCAATCCCTTGAGTGCTTTATTCATGCTCATTGCGTGAACCGA	PRDM1,SOX17	77-87,138-151	11	891	91	TRUE
CRS_DE_09317	91	91	chr2-250	AGGACCGGATCAACTGCATAGAGCTAGTGCCTTTAAGGCCTTTATCTTGTTCTTACCACCTGGATTGATTTAGGATGTCAGTCAGTTGTCAGAAACAAAGGATAGGAAATGCGCTAATTACCTATTAAACACCTCCAATTGGCTCGTAAGAACTTCCTTTATTTATTCAGTCTGAGAAGCATGCATTTGGCCTCCCTTGCAGGAACCTCAATCCCTTGAGTGCTTTATTCATGCTCATTGCGTGAACCGA	PRDM1,GATA	138-151,143-153	7	686	76	TRUE
CRS_DE_09318	110	110	chr2-250	AGGACCGGATCAACTGCATAGAGCTAGTGCCTTTAAGGCCTTTATCTTGTTCTTACCACCTGGATTGATTTAGGATGTCAGTCAGTTGTCAAAGAAGAAACGTAGGAAATGCGCTAATTACCTATTAAACACCTCCAATTGGCTCGTAAGAATTTACCTTTCTCTATTAGTCTGAGAAGCATGCATTTGGCCTCCCTTGCAGGAACCTCAATCCCTTGAGTGCTTTATTCATGCTCATTGCGTGAACCGA	PRDM1,GATA,SOX17	77-87,138-151,143-153	13	760	93	TRUE
CRS_DE_09319	82	82	chr2-250	AGGACCGGATCAACTGCATAGAGCTAGTGCCTTTAAGGCCTTTATCTTGTTCTTACCACCTGGATTGATTTAGGATGTCAGTCAGTTGTCAGAAACAAAGGATAGGAAATGCGCTAATTACCTATAACCTCAATACCATTGGCTCGTAAGAACTTCCTTTAATTTTTCAGTCTGAGAAGCATGCATTTGGCCTCCCTTGCAGGAACCTCAATCCCTTGAGTGCTTTATTCATGCTCATTGCGTGAACCGA	PRDM1,EOMES	111-122,138-151	11	719	79	TRUE
CRS_DE_09320	83	83	chr2-250	AGGACCGGATCAACTGCATAGAGCTAGTGCCTTTAAGGCCTTTATCTTGTTCTTACCACCTGGATTGATTTAGGATGTCAGTCAGTTGTCACAAAAGGGAAATAGGAAATGCGCTAATTACCTATCTCACTCACAAAATTGGCTCGTAAGAACTCTTTTATTTACTTCAGTCTGAGAAGCATGCATTTGGCCTCCCTTGCAGGAACCTCAATCCCTTGAGTGCTTTATTCATGCTCATTGCGTGAACCGA	PRDM1,EOMES,SOX17	77-87,111-122,138-151	19	643	76	TRUE
CRS_DE_09321	72	73	chr2-250	AGGACCGGATCAACTGCATAGAGCTAGTGCCTTTAAGGCCTTTATCTTGTTCTTACCACCTGGATTGATTTAGGATGTCAGTCAGTTGTCAGAAACAAAGGATAGGAAATGCGCTAATTACCTATTACATCCCACAAATTGGCTCGTAAGAATCTTATCCATTTTTCTAGTCTGAGAAGCATGCATTTGGCCTCCCTTGCAGGAACCTCAATCCCTTGAGTGCTTTATTCATGCTCATTGCGTGAACCGA	PRDM1,EOMES,GATA	111-122,138-151,143-153	14	574	69	TRUE
CRS_DE_09322	73	73	chr2-250	AGGACCGGATCAACTGCATAGAGCTAGTGCCTTTAAGGCCTTTATCTTGTTCTTACCACCTGGATTGATTTAGGATGTCAGTCAGTTGTCAAGAAAGGCAAATAGGAAATGCGCTAATTACCTATTCCTACCAACAAATTGGCTCGTAAGAATCTTTTCTTTTTACACAGTCTGAGAAGCATGCATTTGGCCTCCCTTGCAGGAACCTCAATCCCTTGAGTGCTTTATTCATGCTCATTGCGTGAACCGA	PRDM1,EOMES,GATA,SOX17	77-87,111-122,138-151,143-153	19	602	73	TRUE
CRS_DE_09323	156	160	chr2-250	AGGACCGGATCAACTACATAACTTTAGTCGATGGACCTGTTGTCTTGATGAACGATTTACCTCTCTACCGGCATTATAACCGTTCTTTGTATTGCTTTACACCAATGCGTAAATAATAATATAACTGGTCTCTTGACTCCGCTCTGTCTTACTGCCTAGTCTTATCATGAGCAGTAATGGCTATAAGGGCTTTACTGCAGTTTGGGAGTACCGTTGAGCCGAGTAAACCCAAAACCATTGCGTGAACCGA	Scramble	1-220	135	1918	168	TRUE
CRS_DE_09324	150	153	chr2-261	AGGACCGGATCAACTACCCTGCCTTTCATTTGAGACCTTGATCTCCATTTCCCACTCTCTTATCTATAGCCCCATCCCTTAAGAATTTCCATGGAGCTGAGAACAGATAGGAGGTACAGATGCCTGAAGCCTGAAGCTTTCCCTTTCTTAGACCCACAGCAAATAACAGGCTCCATGAAGACGCCCAACAAGCTGAGCGTGCGGTTTTACCAGAAGCAGCCTAGGGCAGAGAGGACATTGCGTGAACCGA	WT	NA	5	1262	142	TRUE
CRS_DE_09325	56	57	chr2-261	AGGACCGGATCAACTACCCTGCCTTTCATTTGAGACCTTGATCTCCATTTCCCACTTTCATCTTCATAGCCCCATCCCTTAAGAATTTCCATGGAGCTGAGAACAGATAGGAGGTACAGATGCCTGAAGCCTGAAGCTTTCCCTTTCTTAGACCCACAGCAAATAACAGGCTCCATGAAGACGCCCAACAAGCTGAGCGTGCGGTTTTACCAGAAGCAGCCTAGGGCAGAGAGGACATTGCGTGAACCGA	GATA	42-52	5	412	53	TRUE
CRS_DE_09326	115	115	chr2-261	AGGACCGGATCAACTACCCTGCCTTTCATTTGAGACCTTGATCTCCATTTCCCACTCTCTTATCTATAGCCCCATCCCTTAAGAATTTCCATGGAGCTGAGAACAGATAGGAGGTACAGATGCCTGAAGCCTGTTCCTTACCTGATCTTAGACCCACAGCAAATAACAGGCTCCATGAAGACGCCCAACAAGCTGAGCGTGCGGTTTTACCAGAAGCAGCCTAGGGCAGAGAGGACATTGCGTGAACCGA	PRDM1	119-132	7	1024	116	TRUE
CRS_DE_09327	105	106	chr2-261	AGGACCGGATCAACTACCCTGCCTTTCATTTGAGACCTTGATCTCCATTTCCCACTCTTTCTATTCAAGCCCCATCCCTTAAGAATTTCCATGGAGCTGAGAACAGATAGGAGGTACAGATGCCTGAAGCCTGCTTCACTTTCGCTATTAGACCCACAGCAAATAACAGGCTCCATGAAGACGCCCAACAAGCTGAGCGTGCGGTTTTACCAGAAGCAGCCTAGGGCAGAGAGGACATTGCGTGAACCGA	PRDM1,GATA	42-52,119-132	17	755	81	TRUE
CRS_DE_09328	131	130	chr2-261	AGGACCGGATCAACTACACCCCTTAAAGGTACGGAAATTATTCAACTAGATATTACACGCCCCCACGCGAGTAGTGCTACAACGCATCGTTCTAATTCCTTCCAGCCCCTGAACATTTGATCTGCCCATTACCGTCATAGTACCGGCGACTACCTTCACAACTGATGGGTAGGGAGCTATAGATGAGGTGGGCCCACCACCAAAGGAACCATATGCTGTATCGAGGGGATCTTTCCATTGCGTGAACCGA	Scramble	1-220	141	1051	114	TRUE
CRS_DE_09329	100	102	chr2-241	AGGACCGGATCAACTGCTAGCTTCCCTATCTGAGTGCACCTAAAGGGAAAGGAATGTGCTTATTAGGGCCCACTGTTTTACTGGGCCCATTGTATAAGTGTGAAGTTTGGTGATTACCCAAAAGACTTTCCCCCCTTCTTCTGTGCCCAAGCTATCTTATCTGTGTTTTACTGTGCTCTTTCTGGCTGCTTGTTGTTAGAAGAAAAGTGATTTCCTTGAAATGCATGAGGTTAGACATTGCGTGAACCGA	WT	NA	7	745	88	TRUE
CRS_DE_09330	127	129	chr2-241	AGGACCGGATCAACTGCTAGCTTCCCTATCTGAGTGCACCTAAAGGGAAAGGAATGTGCTTATTAGGGCCCACTGTTTTACTGGGCTATTTCCGAAAGTGTGAAGTTTGGTGATTACCCAAAAGACTTTCCCCCCTTCTTCTGTGCCCAAGCTATCTTATCTGTGTTTTACTGTGCTCTTTCTGGCTGCTTGTTGTTAGAAGAAAAGTGATTTCCTTGAAATGCATGAGGTTAGACATTGCGTGAACCGA	SOX17	71-81	7	979	115	TRUE
CRS_DE_09331	114	115	chr2-241	AGGACCGGATCAACTGCTAGCTTCCCTATCTGAGTGCACCTAAAGGGAAAGGAATGTGCTTATTAGGGCCCACTGTTTTACTGGGCCCATTGTATAAGTGTGAAGTTTGGTGATTACCCAAAAGACTTTCCCCCCTTCTTCTGTGCCCAAGCTAGTTATCTCTTGTTTTACTGTGCTCTTTCTGGCTGCTTGTTGTTAGAAGAAAAGTGATTTCCTTGAAATGCATGAGGTTAGACATTGCGTGAACCGA	GATA	139-149	8	892	100	TRUE
CRS_DE_09332	110	111	chr2-241	AGGACCGGATCAACTGCTAGCTTCCCTATCTGAGTGCACCTAAAGGGAAAGGAATGTGCTTATTAGGGCCCACTGTTTTACTGGGCTTGCTATAACAGTGTGAAGTTTGGTGATTACCCAAAAGACTTTCCCCCCTTCTTCTGTGCCCAAGCTTCTAGTCTATTGTTTTACTGTGCTCTTTCTGGCTGCTTGTTGTTAGAAGAAAAGTGATTTCCTTGAAATGCATGAGGTTAGACATTGCGTGAACCGA	GATA,SOX17	71-81,139-149	12	773	86	TRUE
CRS_DE_09333	109	109	chr2-241	AGGACCGGATCAACTGCTAGCTTCCCTATCTGAGTGCACCTAAAGGGAAAGGAATGTGCTTATTAGGGCCCACTGTTTTACTGGGCCCATTGTATGAAATGATGGTTTGGTGATTACCCAAAAGACTTTCCCCCCTTCTTCTGTGCCCAAGCTATCTTATCTGTGTTTTACTGTGCTCTTTCTGGCTGCTTGTTGTTAGAAGAAAAGTGATTTCCTTGAAATGCATGAGGTTAGACATTGCGTGAACCGA	EOMES	78-89	8	936	95	TRUE
CRS_DE_09334	94	94	chr2-241	AGGACCGGATCAACTGCTAGCTTCCCTATCTGAGTGCACCTAAAGGGAAAGGAATGTGCTTATTAGGGCCCACTGTTTTACTGGGTATAGATTTGAACGTGCCAGTTTGGTGATTACCCAAAAGACTTTCCCCCCTTCTTCTGTGCCCAAGCTATCTTATCTGTGTTTTACTGTGCTCTTTCTGGCTGCTTGTTGTTAGAAGAAAAGTGATTTCCTTGAAATGCATGAGGTTAGACATTGCGTGAACCGA	EOMES,SOX17	71-81,78-89	14	725	82	TRUE
CRS_DE_09335	106	106	chr2-241	AGGACCGGATCAACTGCTAGCTTCCCTATCTGAGTGCACCTAAAGGGAAAGGAATGTGCTTATTAGGGCCCACTGTTTTACTGGGCCCATTGTAATGAGGTTAAGTTTGGTGATTACCCAAAAGACTTTCCCCCCTTCTTCTGTGCCCAAGCTATTTTGTCATCGTTTTACTGTGCTCTTTCTGGCTGCTTGTTGTTAGAAGAAAAGTGATTTCCTTGAAATGCATGAGGTTAGACATTGCGTGAACCGA	EOMES,GATA	78-89,139-149	11	763	92	TRUE
CRS_DE_09336	93	94	chr2-241	AGGACCGGATCAACTGCTAGCTTCCCTATCTGAGTGCACCTAAAGGGAAAGGAATGTGCTTATTAGGGCCCACTGTTTTACTGGGCCTTATAAGCATTGAGGATGTTTGGTGATTACCCAAAAGACTTTCCCCCCTTCTTCTGTGCCCAAGCTTTGTATCTTCAGTTTTACTGTGCTCTTTCTGGCTGCTTGTTGTTAGAAGAAAAGTGATTTCCTTGAAATGCATGAGGTTAGACATTGCGTGAACCGA	EOMES,GATA,SOX17	71-81,78-89,139-149	19	733	86	TRUE
CRS_DE_09337	105	106	chr2-241	AGGACCGGATCAACTGCTAGCTTCCCTATCTGAGTGCACCAGGAAAAGATAGAGTGTGCTTATTAGGGCCCACTGTTTTACTGGGCCCATTGTATAAGTGTGAAGTTTGGTGATTACCCAAAAGACTTTCCCCCCTTCTTCTGTGCCCAAGCTATCTTATCTGTGTTTTACTGTGCTCTTTCTGGCTGCTTGTTGTTAGAAGAAAAGTGATTTCCTTGAAATGCATGAGGTTAGACATTGCGTGAACCGA	PRDM1	26-39	10	881	102	TRUE
CRS_DE_09338	123	123	chr2-241	AGGACCGGATCAACTGCTAGCTTCCCTATCTGAGTGCACCGTAAGAAGGGAAAATGTGCTTATTAGGGCCCACTGTTTTACTGGGGTATCACTCATAGTGTGAAGTTTGGTGATTACCCAAAAGACTTTCCCCCCTTCTTCTGTGCCCAAGCTATCTTATCTGTGTTTTACTGTGCTCTTTCTGGCTGCTTGTTGTTAGAAGAAAAGTGATTTCCTTGAAATGCATGAGGTTAGACATTGCGTGAACCGA	PRDM1,SOX17	26-39,71-81	15	987	122	TRUE
CRS_DE_09339	106	106	chr2-241	AGGACCGGATCAACTGCTAGCTTCCCTATCTGAGTGCACCTAGAGGAAAGAAAGTGTGCTTATTAGGGCCCACTGTTTTACTGGGCCCATTGTATAAGTGTGAAGTTTGGTGATTACCCAAAAGACTTTCCCCCCTTCTTCTGTGCCCAAGCTTTATCGATTCTGTTTTACTGTGCTCTTTCTGGCTGCTTGTTGTTAGAAGAAAAGTGATTTCCTTGAAATGCATGAGGTTAGACATTGCGTGAACCGA	PRDM1,GATA	26-39,139-149	13	793	101	TRUE
CRS_DE_09340	88	88	chr2-241	AGGACCGGATCAACTGCTAGCTTCCCTATCTGAGTGCACCAAAAAGTGAGGGAATGTGCTTATTAGGGCCCACTGTTTTACTGGGTGAATCTCTCAAGTGTGAAGTTTGGTGATTACCCAAAAGACTTTCCCCCCTTCTTCTGTGCCCAAGCTTCTGTAACTTTGTTTTACTGTGCTCTTTCTGGCTGCTTGTTGTTAGAAGAAAAGTGATTTCCTTGAAATGCATGAGGTTAGACATTGCGTGAACCGA	PRDM1,GATA,SOX17	26-39,71-81,139-149	18	643	76	TRUE
CRS_DE_09341	91	90	chr2-241	AGGACCGGATCAACTGCTAGCTTCCCTATCTGAGTGCACCAGAATGAAGAGAGATGTGCTTATTAGGGCCCACTGTTTTACTGGGCCCATTGATATGTATGAGAGTTTGGTGATTACCCAAAAGACTTTCCCCCCTTCTTCTGTGCCCAAGCTATCTTATCTGTGTTTTACTGTGCTCTTTCTGGCTGCTTGTTGTTAGAAGAAAAGTGATTTCCTTGAAATGCATGAGGTTAGACATTGCGTGAACCGA	PRDM1,EOMES	26-39,78-89	15	740	82	TRUE
CRS_DE_09342	70	69	chr2-241	AGGACCGGATCAACTGCTAGCTTCCCTATCTGAGTGCACCAAGAAAAGATGGAGTGTGCTTATTAGGGCCCACTGTTTTACTGGGTCTACCAATAGTGTGTAAGGTTTGGTGATTACCCAAAAGACTTTCCCCCCTTCTTCTGTGCCCAAGCTATCTTATCTGTGTTTTACTGTGCTCTTTCTGGCTGCTTGTTGTTAGAAGAAAAGTGATTTCCTTGAAATGCATGAGGTTAGACATTGCGTGAACCGA	PRDM1,EOMES,SOX17	26-39,71-81,78-89	14	517	64	TRUE
CRS_DE_09343	98	97	chr2-241	AGGACCGGATCAACTGCTAGCTTCCCTATCTGAGTGCACCAGAAAAAGTGAGGATGTGCTTATTAGGGCCCACTGTTTTACTGGGCCCATTGGAGGTAAAATTTGTTTGGTGATTACCCAAAAGACTTTCCCCCCTTCTTCTGTGCCCAAGCTCTTTGCTTATAGTTTTACTGTGCTCTTTCTGGCTGCTTGTTGTTAGAAGAAAAGTGATTTCCTTGAAATGCATGAGGTTAGACATTGCGTGAACCGA	PRDM1,EOMES,GATA	26-39,78-89,139-149	24	773	86	TRUE
CRS_DE_09344	106	107	chr2-241	AGGACCGGATCAACTGCTAGCTTCCCTATCTGAGTGCACCGAATGAAAAAGGAGTGTGCTTATTAGGGCCCACTGTTTTACTGGGATCGTAATTTCAGGAAGTCGTTTGGTGATTACCCAAAAGACTTTCCCCCCTTCTTCTGTGCCCAAGCTTCTTCATTTGAGTTTTACTGTGCTCTTTCTGGCTGCTTGTTGTTAGAAGAAAAGTGATTTCCTTGAAATGCATGAGGTTAGACATTGCGTGAACCGA	PRDM1,EOMES,GATA,SOX17	26-39,71-81,78-89,139-149	23	804	90	TRUE
CRS_DE_09345	114	118	chr2-241	AGGACCGGATCAACTGCGTCTTGGTAGCTGTGTCAATCTATGTGTAGCCGCTTTTACTTGCTTGTGAGCTTAGCGTCTTAGGCTGTTTGAATGATTAACTCCACGAGGATTGTACCAAATGTGATGACGACGCGAACTTGATGCATTGCGGGTCTTTTTTTCATGTCGCGTAACAAATATCAAATCTCCAACCTGAGACAGGGTACTTGACTTGTTTAATTCTTTTCGCCAAGTCCATTGCGTGAACCGA	Scramble	1-220	140	987	117	TRUE
CRS_DE_09346	181	184	chr3-160	AGGACCGGATCAACTTAAAAATGTGGTTTATACCACTATATCATCTCCAAAGCTCCCCTGGGTGTTTGAGGCGATGTTAACTTTCACTAGCTTTCTTGACTTTCTTAACATCTTAGTCCACTTTTCCACTCCTTTGTTGCTTTTCCTTGATAACATGTGCTAATGAAGCACTTTCACATGAATACTTATCTTTGGTTCTGCATCCTGGGAATTCCATCAGAGACATCATCCAAGCCATTGCGTGAACCGA	WT	NA	7	1250	146	TRUE
CRS_DE_09347	171	172	chr3-160	AGGACCGGATCAACTTAAAAATGTGGTTTATACCACTATATCATCTCCAAAGCTCCCCTGGGTGTTTGAGGCGATGTTAACTTTCACTAGCTTTCTTGACTTTCTTAACATCTTAGTCCACTTTTCCACTCCTTTGTTGCTTTTCCTTGATAACATGTGCTAATGAAGCACTTTCACATGAATTTTTTCACATGGTTCTGCATCCTGGGAATTCCATCAGAGACATCATCCAAGCCATTGCGTGAACCGA	GATA	168-178	7	1420	143	TRUE
CRS_DE_09348	187	190	chr3-160	AGGACCGGATCAACTTAAAAATGTGGTTTATACCACTATATCATCTCCAAAGCTCCCCTGGGTGTTTGAGGCGATGTTAACTTTCACTAGCTTTCTTGACTTTCTTAACATCTTAGTCCACTTTTCCACTCCTTTGTTGCTTTTCCTTGATGCCAAAGTTAATTGAAGCACTTTCACATGAATACTTATCTTTGGTTCTGCATCCTGGGAATTCCATCAGAGACATCATCCAAGCCATTGCGTGAACCGA	EOMES	137-148	9	1144	143	TRUE
CRS_DE_09349	117	118	chr3-160	AGGACCGGATCAACTTAAAAATGTGGTTTATACCACTATATCATCTCCAAAGCTCCCCTGGGTGTTTGAGGCGATGTTAACTTTCACTAGCTTTCTTGACTTTCTTAACATCTTAGTCCACTTTTCCACTCCTTTGTTGCTTTTCCTTGATCAAAGGCTTTAATGAAGCACTTTCACATGAATTACACTTTTTGGTTCTGCATCCTGGGAATTCCATCAGAGACATCATCCAAGCCATTGCGTGAACCGA	EOMES,GATA	137-148,168-178	12	905	104	TRUE
CRS_DE_09350	162	159	chr3-160	AGGACCGGATCAACTTAAAAATGTGGTTTATACCACTATATCATCTCCAAAGCTCCCCTGGGTGTTTGAGGCGATGTAATCTTGAACCTCTTTTCTTGACTTTCTTAACATCTTAGTCCACTTTTCCACTCCTTTGTTGCTTTTCCTTGATAACATGTGCTAATGAAGCACTTTCACATGAATACTTATCTTTGGTTCTGCATCCTGGGAATTCCATCAGAGACATCATCCAAGCCATTGCGTGAACCGA	PRDM1	63-76	8	1247	145	TRUE
CRS_DE_09351	172	172	chr3-160	AGGACCGGATCAACTTAAAAATGTGGTTTATACCACTATATCATCTCCAAAGCTCCCCTGGGTGTTTGAGGCGATGTTTTCCCAGAAATCTTTTCTTGACTTTCTTAACATCTTAGTCCACTTTTCCACTCCTTTGTTGCTTTTCCTTGATAACATGTGCTAATGAAGCACTTTCACATGAATCTACATTTTTGGTTCTGCATCCTGGGAATTCCATCAGAGACATCATCCAAGCCATTGCGTGAACCGA	PRDM1,GATA	63-76,168-178	13	1438	154	TRUE
CRS_DE_09352	194	191	chr3-160	AGGACCGGATCAACTTAAAAATGTGGTTTATACCACTATATCATCTCCAAAGCTCCCCTGGGTGTTTGAGGCGATGTTTATAGCTATCCACTTTCTTGACTTTCTTAACATCTTAGTCCACTTTTCCACTCCTTTGTTGCTTTTCCTTGATTGCAGATAACTATGAAGCACTTTCACATGAATACTTATCTTTGGTTCTGCATCCTGGGAATTCCATCAGAGACATCATCCAAGCCATTGCGTGAACCGA	PRDM1,EOMES	63-76,137-148	18	1350	160	TRUE
CRS_DE_09353	112	112	chr3-160	AGGACCGGATCAACTTAAAAATGTGGTTTATACCACTATATCATCTCCAAAGCTCCCCTGGGTGTTTGAGGCGATGTTACAACTCTATTGCTTTCTTGACTTTCTTAACATCTTAGTCCACTTTTCCACTCCTTTGTTGCTTTTCCTTGATAAGTTAACCGATTGAAGCACTTTCACATGAATTCTATCATTTGGTTCTGCATCCTGGGAATTCCATCAGAGACATCATCCAAGCCATTGCGTGAACCGA	PRDM1,EOMES,GATA	63-76,137-148,168-178	18	875	98	TRUE
CRS_DE_09354	200	200	chr3-160	AGGACCGGATCAACTCTCACTTTCCCTCGAATACTAGGATCATTGCGATGTTTGTGTGAATCTCTGAGATGAAGTTTAACAACCCGTCTTTCCGCTGATCGGTATTCTTTGTTTAGTATCCGTACTAACTCAACTATTAAGTCTTTACCTTGACCCGTAGTTCTATGAAAAAAGTATACTCATATCTCTTTACTGTAAAATCGTTCTCCCCTCCTGCTGAGTACCAATTTGTTCCCATTGCGTGAACCGA	Scramble	1-220	136	1205	150	TRUE
CRS_DE_09355	87	88	chr3-164	AGGACCGGATCAACTGATTTGTCAGTAAGATCACTTAAAAAAAATCATTAAACTCTTCAGGATAAAAGTCTTTTCTTGTCCACACACTGTCAATAAACAAAGTGCTAATCTTGTCACTTTCTTGGCCACTGTCTCAGGAATGCTTCTTAAGTACTCAAAGGATTAAATTAAATCTCACCTGCAGACAGGCTTTACAATTCGGCTGAAAACCTAGTTCTCAAAGTAAAATTACTTTCATTGCGTGAACCGA	WT	NA	7	628	76	TRUE
CRS_DE_09356	77	78	chr3-164	AGGACCGGATCAACTGATTTGTCAGTAAGATCACTTAAAAAAAATCATTAAACTCTTCAGGATAAAATCTTTTGTGTCTCCACACACTGTCAATAAACAAAGTGCTAATCTTGTCACTTTCTTGGCCACTGTCTCAGGAATGCTTCTTAAGTACTCAAAGGATTAAATTAAATCTCACCTGCAGACAGGCTTTACAATTCGGCTGAAAACCTAGTTCTCAAAGTAAAATTACTTTCATTGCGTGAACCGA	GATA	53-63	7	692	72	TRUE
CRS_DE_09357	76	76	chr3-164	AGGACCGGATCAACTGATTTGTCAGTAAGATCACTTAAAAAAAATCATTAAACTCTTCAGGATAAAAGTCTTTTCTTGTCCACACACTGTCAATAAACAAAGTGCTAATCTCTTTCATGCTTTGGCCACTGTCTCAGGAATGCTTCTTAAGTACTCAAAGGATTAAATTAAATCTCACCTGCAGACAGGCTTTACAATTCGGCTGAAAACCTAGTTCTCAAAGTAAAATTACTTTCATTGCGTGAACCGA	EOMES	96-107	7	630	73	TRUE
CRS_DE_09358	107	108	chr3-164	AGGACCGGATCAACTGATTTGTCAGTAAGATCACTTAAAAAAAATCATTAAACTCTTCAGGATAAAATTCTGCTTTGTTCCACACACTGTCAATAAACAAAGTGCTAATCTCTCTATTTGCTTGGCCACTGTCTCAGGAATGCTTCTTAAGTACTCAAAGGATTAAATTAAATCTCACCTGCAGACAGGCTTTACAATTCGGCTGAAAACCTAGTTCTCAAAGTAAAATTACTTTCATTGCGTGAACCGA	EOMES,GATA	53-63,96-107	12	847	93	TRUE
CRS_DE_09359	118	117	chr3-164	AGGACCGGATCAACTGATTTGTCAGTAAGATCACTTAAAAAAAATCATTAAACTCTTCAGGATAAAAGTCTTTTCTTGTCCACACACTGTCAATAAACAAAGTGCTATACTTTTCTCTCAGTTGGCCACTGTCTCAGGAATGCTTCTTAAGTACTCAAAGGATTAAATTAAATCTCACCTGCAGACAGGCTTTACAATTCGGCTGAAAACCTAGTTCTCAAAGTAAAATTACTTTCATTGCGTGAACCGA	PRDM1	93-106	7	976	100	TRUE
CRS_DE_09360	111	112	chr3-164	AGGACCGGATCAACTGATTTGTCAGTAAGATCACTTAAAAAAAATCATTAAACTCTTCAGGATAAAAGTTTCCTTTTGTCCACACACTGTCAATAAACAAAGTGCTACTTTTGTTCCTCAATTGGCCACTGTCTCAGGAATGCTTCTTAAGTACTCAAAGGATTAAATTAAATCTCACCTGCAGACAGGCTTTACAATTCGGCTGAAAACCTAGTTCTCAAAGTAAAATTACTTTCATTGCGTGAACCGA	PRDM1,GATA	53-63,93-106	11	827	88	TRUE
CRS_DE_09361	101	103	chr3-164	AGGACCGGATCAACTGATTTGTCAGTAAGATCACTTAAAAAAAATCATTAAACTCTTCAGGATAAAAGTCTTTTCTTGTCCACACACTGTCAATAAACAAAGTGCTAATTCTTTTTCTGCCATGGCCACTGTCTCAGGAATGCTTCTTAAGTACTCAAAGGATTAAATTAAATCTCACCTGCAGACAGGCTTTACAATTCGGCTGAAAACCTAGTTCTCAAAGTAAAATTACTTTCATTGCGTGAACCGA	PRDM1,EOMES	93-106,96-107	7	659	78	TRUE
CRS_DE_09362	82	82	chr3-164	AGGACCGGATCAACTGATTTGTCAGTAAGATCACTTAAAAAAAATCATTAAACTCTTCAGGATAAAAGTCGTTTTTTCTCCACACACTGTCAATAAACAAAGTGCTACTTTATTCTTCGCATTGGCCACTGTCTCAGGAATGCTTCTTAAGTACTCAAAGGATTAAATTAAATCTCACCTGCAGACAGGCTTTACAATTCGGCTGAAAACCTAGTTCTCAAAGTAAAATTACTTTCATTGCGTGAACCGA	PRDM1,EOMES,GATA	53-63,93-106,96-107	11	628	64	TRUE
CRS_DE_09363	76	76	chr3-164	AGGACCGGATCAACTACTAAGTGTCCCCGATCTTTTGTATCTAAGAGAAATCTAATTTATGATTGTATTGATGAAAATTACGATGCCTATATATTTACCACAGACTAAGATAACCCCTTTATCCACCTGGACATGGCAAAAATTCCTGGCATCGTTACACTAATCAACTTACCATAAGTATGACTGTATAACATATGCATTGTTTTGCCTACACCTCGGAAAAAAATTTGCAATACATTGCGTGAACCGA	Scramble	1-220	135	593	70	TRUE
CRS_DE_09364	64	64	chr3-165	AGGACCGGATCAACTCAAATAGTTTGAATTGCATCACAGTGAATCACAGTCTACAGCTCTGGATTTCTAATCCATCAGGAATAAAACCCTTTGGGGGTCTCTCACCAATATCACTTTCCCTTTCTCAAAGCATTTCTCCTACAATTCACTACATACAGTTGCACCTGCATGGTATATTCACATTCACTGTTGGAACTGCCAAAAAGTGACTTGCAGTTACCATGTTTCTGTTAAACATTGCGTGAACCGA	WT	NA	7	462	55	TRUE
CRS_DE_09365	64	64	chr3-165	AGGACCGGATCAACTCAAATAGTTTGAATTGCATCACAGTGAATCACAGTCTACAGCTCTGGATTTCTAATCCATCAGGAATAAAACCCTTTGGGGGTCTCTCACCAATACCCTACTCTTTTTCTCAAAGCATTTCTCCTACAATTCACTACATACAGTTGCACCTGCATGGTATATTCACATTCACTGTTGGAACTGCCAAAAAGTGACTTGCAGTTACCATGTTTCTGTTAAACATTGCGTGAACCGA	PRDM1	96-109	7	650	59	TRUE
CRS_DE_09366	31	31	chr3-165	AGGACCGGATCAACTATCAGCGTAGATTCTTGTCTTCGCACTTTTATTGAGCAAACCTCAGTTCGTGCTCATAGGACTATCAATACTATTTGAACTATTACCTATATTCCCCCAATATAGGCTTACGACGAGCTTTAATGGAATTAGCTTATAGGCAAAATCACTTATTCAACCACCACTGAATTCATTTTTAATAGACAGCTAGTCTACGCATGTCCTCATCACGCACGGTACCCATTGCGTGAACCGA	Scramble	1-220	135	243	30	TRUE
CRS_DE_09367	43	43	chr3-158	AGGACCGGATCAACTCTACTTCATATGTTTGCATGAAGATTAAAACAGATAATGTATTAAGGAAGGGTTTGTATCCGTGGCTCACTGGAAGGGCTAATCGTAGATAGGGAAGTCATATGATCCTTTGAAGTCAGTGAAGGTGGGAATGAGAAGGTAGTTAAGTGAAAGTAGAAAGGAACTTGAAATACTCATACATAGTTACTTTGATAGTCTGCCAATAGTTGACTTGGGAATGCATTGCGTGAACCGA	WT	NA	4	392	39	TRUE
CRS_DE_09368	46	46	chr3-158	AGGACCGGATCAACTCTACTTCATATGTTTGCATGAAGATTAAAACAGAAATTTGATTAAGGAAGGGTTTGTATCCGTGGCTCACTGGAAGGGCTAATCGTAGATAGGGAAGTCATATGATCCTTTGAAGTCAGTGAAGGTGGGAATGAGAAGGTAGTTAAGTGAAAGTAGAAAGGAACTTGAAATACTCATACATAGTTACTTTGATAGTCTGCCAATAGTTGACTTGGGAATGCATTGCGTGAACCGA	GATA	30-40	4	335	39	TRUE
CRS_DE_09369	26	26	chr3-158	AGGACCGGATCAACTCTACTTCATATGTTTGCATGAAGATTAAAACAGATAATGTATTAAGGAAGGGTTTGTATCCGTGGCTCACTGGAAGGGCTAATCGTAGATAGGGAAGTCATATGATCCTTTGAAGTCAGTGAAGGTGGGAATGAGAAGGTAGAGATTTGGTAAAAGAAAGGAACTTGAAATACTCATACATAGTTACTTTGATAGTCTGCCAATAGTTGACTTGGGAATGCATTGCGTGAACCGA	PRDM1	143-156	8	174	19	TRUE
CRS_DE_09370	56	56	chr3-158	AGGACCGGATCAACTCTACTTCATATGTTTGCATGAAGATTAAAAATTGCGAATAATTAAGGAAGGGTTTGTATCCGTGGCTCACTGGAAGGGCTAATCGTAGATAGGGAAGTCATATGATCCTTTGAAGTCAGTGAAGGTGGGAATGAGAAGGTAGGAAAATTGTATAGGAAAGGAACTTGAAATACTCATACATAGTTACTTTGATAGTCTGCCAATAGTTGACTTGGGAATGCATTGCGTGAACCGA	PRDM1,GATA	30-40,143-156	16	395	39	TRUE
CRS_DE_09371	35	35	chr3-158	AGGACCGGATCAACTGCATGGTGATCTGAGCTCCTAGGATATTTAGCATGTTAGGGAGCTTAATATGTCCTCAAGCGCTAAATTACTGATAAGAACAGTCAATTTACGTAAGTATTAGTGTGGACTTATATTAATGTGATTGGGGGGAGACTATTTGTAAGCAAATAACGAATAGATGATGTGTATTTTGAGAAGGATGAAATCTGGGAAAACGGAGCGTCGAGTAAGAAGATCACATTGCGTGAACCGA	Scramble	1-220	132	246	36	TRUE
CRS_DE_09372	111	111	chr4-212	AGGACCGGATCAACTAAAAATGGTTTAGCTCAACTCTGGGGGTTACCAGCTTTGTAACCTAGGTAAGTTGCTGAAGTTGGGGCCTCAAATCTGGAGATCCTCATAGCTAAAGGGAAAGGACTTTTTGAGGATAAGCTTATCTACCACCTTTGAAGATTGAGATAATGTGCATGACAATATCTGGAACTTGATAAATGTCAAATTCCCTTCTCCTTCCTTTACATATTGATCTGTACATTGCGTGAACCGA	WT	NA	7	858	98	TRUE
CRS_DE_09373	108	108	chr4-212	AGGACCGGATCAACTAAAAATGGTTTAGCTCAACTCTGGGGGTTACCAGCTTTGTAACCTAGGTAAGTTGCTGAAGTTGGGGCCTCAAATCTGGAGATCCTCATAGCTAAAGGGAAAGGACTTTTTGAGGATATGAATCTTACCCACCTTTGAAGATTGAGATAATGTGCATGACAATATCTGGAACTTGATAAATGTCAAATTCCCTTCTCCTTCCTTTACATATTGATCTGTACATTGCGTGAACCGA	GATA	119-129	7	939	106	TRUE
CRS_DE_09374	125	124	chr4-212	AGGACCGGATCAACTAAAAATGGTTTAGCTCAACTCTGGGGGTTACCAGCTTTGTAACCTAGGTAAGTTGCTGAAGTTGGGGCCTCAAATCTGGAGATCCTCATAGCGACAATAAGAGAGGTTTTTGAGGATAAGCTTATCTACCACCTTTGAAGATTGAGATAATGTGCATGACAATATCTGGAACTTGATAAATGTCAAATTCCCTTCTCCTTCCTTTACATATTGATCTGTACATTGCGTGAACCGA	PRDM1	93-106	9	924	114	TRUE
CRS_DE_09375	102	103	chr4-212	AGGACCGGATCAACTAAAAATGGTTTAGCTCAACTCTGGGGGTTACCAGCTTTGTAACCTAGGTAAGTTGCTGAAGTTGGGGCCTCAAATCTGGAGATCCTCATAGCCAAGGAGGAAATGATTTTTGAGGATACCTCAATTAGTCACCTTTGAAGATTGAGATAATGTGCATGACAATATCTGGAACTTGATAAATGTCAAATTCCCTTCTCCTTCCTTTACATATTGATCTGTACATTGCGTGAACCGA	PRDM1,GATA	93-106,119-129	16	973	98	TRUE
CRS_DE_09376	129	129	chr4-212	AGGACCGGATCAACTTCAGTGGTAGTAAATTTAAGGACCTCGGCGGAGTAGATCTATATTCTAGGGACTTATCATATATCTTGTGTCTAGATCCATAACTTTTTGGAACAGTGTCGTTTTGCCAAATTAAAGATGTGAAATGGGTGAAGTTACGCCGACTTCGACATATCGGGTAGTTTCAATCTATTCTCGTAGTCATTTGAACCACATAGAAACCTGCAGACTACAATAGCCTCATTGCGTGAACCGA	Scramble	1-220	138	887	111	TRUE
CRS_DE_09377	43	43	chr4-213	AGGACCGGATCAACTCGCGCCGCGCCCTTCCACCTGCACCCGTTAGGCGCGCTGCGGGACAACAGCGCAGATGCAAACAGCTTTCTCGCAAGGAAAAAGGGAATTGAGGAGAAAGTTTCCTCTCTGAGCCGAGGGAAGCGGAAAAAGATCAAAGGTCGGGGGCGGGTAGAGTGGGGGTGGGGGGAACCGCGGGACGCCCTAGCTGTGTGCGTTTCGGGAGGCCTCGCAGTGCCATCATTGCGTGAACCGA	WT	NA	8	267	37	TRUE
CRS_DE_09378	31	31	chr4-213	AGGACCGGATCAACTCGCGCCGCGCCCTTCCACCTGCACCCGTTAGGCGCGCTGCGGGACAACAGCGCAGATGCAAACAGCTTTCTCGCAAGGAAAAAGGGAATTGAGGAGAAAGTTTCCTCTCTGAGCCGAGGGAAGCGGAACAGAGAAAATAGTCGGGGGCGGGTAGAGTGGGGGTGGGGGGAACCGCGGGACGCCCTAGCTGTGTGCGTTTCGGGAGGCCTCGCAGTGCCATCATTGCGTGAACCGA	GATA	129-139	8	219	27	TRUE
CRS_DE_09379	4	4	chr4-213	AGGACCGGATCAACTCGCGCCGCGCCCTTCCACCTGCACCCGTTAGGCGCGCTGCGGGACAACAGCGCAGATGCAAACAGCTTTCTCGCAAGGAAAAAGGGAATTGGTTAGGAGAAATCCTCTCTGAGCCGAGGGAAGCGGAAAAAGATCAAAGGTCGGGGGCGGGTAGAGTGGGGGTGGGGGGAACCGCGGGACGCCCTAGCTGTGTGCGTTTCGGGAGGCCTCGCAGTGCCATCATTGCGTGAACCGA	PRDM1	90-103	8	29	5	TRUE
CRS_DE_09380	37	36	chr4-213	AGGACCGGATCAACTCGCGCCGCGCCCTTCCACCTGCACCCGTTAGGCGCGCTGCGGGACAACAGCGCAGATGCAAACAGCTTTCTCGCAAGGAAAAAGGGAATATTTGAATGAGGAGCCTCTCTGAGCCGAGGGAAGCGGAACAAAGAAGTAAGTCGGGGGCGGGTAGAGTGGGGGTGGGGGGAACCGCGGGACGCCCTAGCTGTGTGCGTTTCGGGAGGCCTCGCAGTGCCATCATTGCGTGAACCGA	PRDM1,GATA	90-103,129-139	14	273	25	TRUE
CRS_DE_09381	11	11	chr4-213	AGGACCGGATCAACTACGGAGGGAGCGGGTGAGGTCCCATACGCCAGCTTGACATGAGCTCACCGCGAGCTCGGGTGTGAGACAGGAAGCGCGATCGACTAATTCAAAAGCGGTGGGGCCAAGCGACGTCTGAACGGATCAGCCGACAGGTATGTCAAGCGTCGCCGGTCGCGCCGCTGGTATCAGCGTGTAGTCATGCCGGACTGCCGGAGAAGTGCGGAATGGCCGGGGACTACATTGCGTGAACCGA	Scramble	1-220	140	93	10	TRUE
CRS_DE_09382	53	54	chr5-163	AGGACCGGATCAACTCAGGCCTTGGGGCCGCAGAAGCCCTGCTTTCTCCCTGTTTCCAAGATGCCCTAAGCTGCTAAACTGTTCAGGCCCAAGGGTACTGTGAGGGGCACCAAATGAGAAAGTGTTGAATTCCATTAATTCACCTTTGGTTCTTTTCTCATCCCCCATACACAAGAGAGGCATTTTCTTCCAGTGGAGCCGGGAACAATGGGGTGGCAGTCTCCACCTCACGGCGCATTGCGTGAACCGA	WT	NA	5	398	39	TRUE
CRS_DE_09383	45	45	chr5-163	AGGACCGGATCAACTCAGGCCTTGGGGCCGCAGAAGCCCTGCTTTCTCCCTGTTTCCAAGATGCCCTAAGCTGCTAAACTGTTCAGGCCCAAGGGTACTGTGAGGGGCACCAAATGAGAAAGTGTTGAATTCCATTAATTCACCTTTGGTTCTTTTCTCATCCCCCATACACAAGAGAGGCATTTTCTTCCAGTGGAGCCGGATGGAGCGAAGTGGCAGTCTCCACCTCACGGCGCATTGCGTGAACCGA	SOX17	187-197	8	361	37	TRUE
CRS_DE_09384	46	46	chr5-163	AGGACCGGATCAACTCAGGCCTTGGGGCCGCAGAAGCCCTGCTTTCTCCCTGTTTCCAAGATGCCCTAAGCTGCTAAACTGTTCAGGCCCAAGGGTACTGTGAGGGGCACCAAATGAGAAAGTGTTGAATTCCATTAATTCACCTTTGGCTCTTCTTTATTCCCCCATACACAAGAGAGGCATTTTCTTCCAGTGGAGCCGGGAACAATGGGGTGGCAGTCTCCACCTCACGGCGCATTGCGTGAACCGA	GATA	135-145	5	272	32	TRUE
CRS_DE_09385	42	42	chr5-163	AGGACCGGATCAACTCAGGCCTTGGGGCCGCAGAAGCCCTGCTTTCTCCCTGTTTCCAAGATGCCCTAAGCTGCTAAACTGTTCAGGCCCAAGGGTACTGTGAGGGGCACCAAATGAGAAAGTGTTGAATTCCATTAATTCACCTTTGGTATTCTTTCTCTCCCCCATACACAAGAGAGGCATTTTCTTCCAGTGGAGCCGCGTGAAAGAGGGTGGCAGTCTCCACCTCACGGCGCATTGCGTGAACCGA	GATA,SOX17	135-145,187-197	13	284	30	TRUE
CRS_DE_09386	63	63	chr5-163	AGGACCGGATCAACTCAGGCCTTGGGGCCGCAGAAGCCCTGCTTTCTCCCTGTTTCCAAGATGCCCTAAGCTGCTAAACTGTTCAGGCCCAAGGGTACTGTGAGGGGCACCAAATGAATAGAGATGGTATTCCATTAATTCACCTTTGGTTCTTTTCTCATCCCCCATACACAAGAGAGGCATTTTCTTCCAGTGGAGCCGGGAACAATGGGGTGGCAGTCTCCACCTCACGGCGCATTGCGTGAACCGA	EOMES	102-113	7	494	56	TRUE
CRS_DE_09388	51	52	chr5-163	AGGACCGGATCAACTCAGGCCTTGGGGCCGCAGAAGCCCTGCTTTCTCCCTGTTTCCAAGATGCCCTAAGCTGCTAAACTGTTCAGGCCCAAGGGTACTGTGAGGGGCACCAAATGAGTAAGGAATTGATTCCATTAATTCACCTTTGGTTTTCCTCATTTCCCCCATACACAAGAGAGGCATTTTCTTCCAGTGGAGCCGGGAACAATGGGGTGGCAGTCTCCACCTCACGGCGCATTGCGTGAACCGA	EOMES,GATA	102-113,135-145	12	372	41	TRUE
CRS_DE_09389	28	28	chr5-163	AGGACCGGATCAACTCAGGCCTTGGGGCCGCAGAAGCCCTGCTTTCTCCCTGTTTCCAAGATGCCCTAAGCTGCTAAACTGTTCAGGCCCAAGGGTACTGTGAGGGGCACCAAATGGATGAAATATGGATTCCATTAATTCACCTTTGGTATCTTCCTTTTCCCCCATACACAAGAGAGGCATTTTCTTCCAGTGGAGCCGGAGAGGGCAATGTGGCAGTCTCCACCTCACGGCGCATTGCGTGAACCGA	EOMES,GATA,SOX17	102-113,135-145,187-197	18	193	25	TRUE
CRS_DE_09390	63	63	chr5-163	AGGACCGGATCAACTCAGGCCTTGGGGCCGCAGAAGCCCTGCTTTCTCCCTGTTTCCAAGATGCCCTAAGCTGCTAAACTGTTCAGGCCCAAGGGTACTGTGAGGGGCACCAGGAGAATTGAAATTGAATTCCATTAATTCACCTTTGGTTCTTTTCTCATCCCCCATACACAAGAGAGGCATTTTCTTCCAGTGGAGCCGGGAACAATGGGGTGGCAGTCTCCACCTCACGGCGCATTGCGTGAACCGA	PRDM1	97-110	7	321	39	TRUE
CRS_DE_09391	68	68	chr5-163	AGGACCGGATCAACTCAGGCCTTGGGGCCGCAGAAGCCCTGCTTTCTCCCTGTTTCCAAGATGCCCTAAGCTGCTAAACTGTTCAGGCCCAAGGGTACTGTGAGGGGCACCGATAATTAGAAGGATGAATTCCATTAATTCACCTTTGGTTCTTTTCTCATCCCCCATACACAAGAGAGGCATTTTCTTCCAGTGGAGCCGAAGGAAGGTCGGTGGCAGTCTCCACCTCACGGCGCATTGCGTGAACCGA	PRDM1,SOX17	97-110,187-197	17	524	57	TRUE
CRS_DE_09392	73	73	chr5-163	AGGACCGGATCAACTCAGGCCTTGGGGCCGCAGAAGCCCTGCTTTCTCCCTGTTTCCAAGATGCCCTAAGCTGCTAAACTGTTCAGGCCCAAGGGTACTGTGAGGGGCACCTAGGTAAAAGTAAGTGAATTCCATTAATTCACCTTTGGTTTTCTTCATCTCCCCCATACACAAGAGAGGCATTTTCTTCCAGTGGAGCCGGGAACAATGGGGTGGCAGTCTCCACCTCACGGCGCATTGCGTGAACCGA	PRDM1,GATA	97-110,135-145	13	415	52	TRUE
CRS_DE_09393	48	48	chr5-163	AGGACCGGATCAACTCAGGCCTTGGGGCCGCAGAAGCCCTGCTTTCTCCCTGTTTCCAAGATGCCCTAAGCTGCTAAACTGTTCAGGCCCAAGGGTACTGTGAGGGGCACCAGAGTAAGAATGTATGAATTCCATTAATTCACCTTTGGCTCTTTTTCATTCCCCCATACACAAGAGAGGCATTTTCTTCCAGTGGAGCCGAACTGAGAGGGGTGGCAGTCTCCACCTCACGGCGCATTGCGTGAACCGA	PRDM1,GATA,SOX17	97-110,135-145,187-197	18	340	40	TRUE
CRS_DE_09394	65	65	chr5-163	AGGACCGGATCAACTCAGGCCTTGGGGCCGCAGAAGCCCTGCTTTCTCCCTGTTTCCAAGATGCCCTAAGCTGCTAAACTGTTCAGGCCCAAGGGTACTGTGAGGGGCACCTAATAATAGGGATAAGGATTCCATTAATTCACCTTTGGTTCTTTTCTCATCCCCCATACACAAGAGAGGCATTTTCTTCCAGTGGAGCCGGGAACAATGGGGTGGCAGTCTCCACCTCACGGCGCATTGCGTGAACCGA	PRDM1,EOMES	97-110,102-113	10	475	51	TRUE
CRS_DE_09395	53	54	chr5-163	AGGACCGGATCAACTCAGGCCTTGGGGCCGCAGAAGCCCTGCTTTCTCCCTGTTTCCAAGATGCCCTAAGCTGCTAAACTGTTCAGGCCCAAGGGTACTGTGAGGGGCACCGAAATAAAGGGATTGATATTCCATTAATTCACCTTTGGTTCTTTTCTCATCCCCCATACACAAGAGAGGCATTTTCTTCCAGTGGAGCCGGACTGAGGAGAGTGGCAGTCTCCACCTCACGGCGCATTGCGTGAACCGA	PRDM1,EOMES,SOX17	97-110,102-113,187-197	16	383	39	TRUE
CRS_DE_09396	48	49	chr5-163	AGGACCGGATCAACTCAGGCCTTGGGGCCGCAGAAGCCCTGCTTTCTCCCTGTTTCCAAGATGCCCTAAGCTGCTAAACTGTTCAGGCCCAAGGGTACTGTGAGGGGCACCAGAGATTGATAGGAAATATTCCATTAATTCACCTTTGGTTTCACTCTTTTCCCCCATACACAAGAGAGGCATTTTCTTCCAGTGGAGCCGGGAACAATGGGGTGGCAGTCTCCACCTCACGGCGCATTGCGTGAACCGA	PRDM1,EOMES,GATA	97-110,102-113,135-145	15	361	40	TRUE
CRS_DE_09397	46	46	chr5-163	AGGACCGGATCAACTCAGGCCTTGGGGCCGCAGAAGCCCTGCTTTCTCCCTGTTTCCAAGATGCCCTAAGCTGCTAAACTGTTCAGGCCCAAGGGTACTGTGAGGGGCACCATAGGGAAATTAGAATGATTCCATTAATTCACCTTTGGTTCTCCTTATTTCCCCCATACACAAGAGAGGCATTTTCTTCCAGTGGAGCCGAGGAAAGGCGTGTGGCAGTCTCCACCTCACGGCGCATTGCGTGAACCGA	PRDM1,EOMES,GATA,SOX17	97-110,102-113,135-145,187-197	19	431	46	TRUE
CRS_DE_09398	41	40	chr5-163	AGGACCGGATCAACTGCTCGTGCTTGCGGTAGAGGTTACTCTAGTCCGTCCCGTGTGCAAACTCGCCAACCCCGTGTACAACTCATGGGCATTAACAAGAGTAGCTCCCTGACGCGGATGTACCCAACAAGACTTTTATGAACCGTTATTCCCGGATTAGGACTCTGGAGAGCCCTGGTGGTGTGGTCGGGCGCGCATTTCTCCAGAAGCCGTGACTTCATCAATTTATCACAACCATTGCGTGAACCGA	Scramble	1-220	138	435	44	TRUE
CRS_DE_09399	104	103	chr5-170	AGGACCGGATCAACTCTCATTCTCTTTTCCTCTTTGAGATTATAATTTATAGGAAGAGGGAAGATGCCATGCTTATCTCCTAAGTCTTATTACTCAGGCTCTTTTCACTTTCATTTTCTGATATCACGGTTGTAAAAAATGCACAAGCGTTTTTAGAAAGCAAGTCATGAATTTTCTATGTGTCTAACTACCATCTCTCCCATCATAGGACAAACTGACAATCTGTGCGGAGTGTCATTGCGTGAACCGA	WT	NA	8	816	92	TRUE
CRS_DE_09400	101	101	chr5-170	AGGACCGGATCAACTCTCATTCTCTTTTCCTCTTTGAGATTATAATTTATAGGAAGAGGGAAGATGCCATCTCCACTTTGTAAGTCTTATTACTCAGGCTCTTTTCACTTTCATTTTCTGATATCACGGTTGTAAAAAATGCACAAGCGTTTTTAGAAAGCAAGTCATGAATTTTCTATGTGTCTAACTACCATCTCTCCCATCATAGGACAAACTGACAATCTGTGCGGAGTGTCATTGCGTGAACCGA	GATA	55-65	8	777	83	TRUE
CRS_DE_09401	63	63	chr5-170	AGGACCGGATCAACTCTCATTCTCTTTTCCTCTTTGAGATTATAATTTATAGGAAGAGGGAAGATGCCATGCTTATCTCCTAAGTCTTATTACTCAGGATCTTTTCTTCTCTTCCTATTGATATCACGGTTGTAAAAAATGCACAAGCGTTTTTAGAAAGCAAGTCATGAATTTTCTATGTGTCTAACTACCATCTCTCCCATCATAGGACAAACTGACAATCTGTGCGGAGTGTCATTGCGTGAACCGA	PRDM1	84-103	11	445	55	TRUE
CRS_DE_09402	99	99	chr5-170	AGGACCGGATCAACTCTCATTCTCTTTTCCTCTTTGAGATTATAATTTATAGGAAGAGGGAAGATGCCATTTCTTCGCACTAAGTCTTATTACTCAGGTACTTTTTTTTCTCTTCCACTGATATCACGGTTGTAAAAAATGCACAAGCGTTTTTAGAAAGCAAGTCATGAATTTTCTATGTGTCTAACTACCATCTCTCCCATCATAGGACAAACTGACAATCTGTGCGGAGTGTCATTGCGTGAACCGA	PRDM1,GATA	55-65,84-103	17	737	86	TRUE
CRS_DE_09403	166	170	chr5-170	AGGACCGGATCAACTTTCACAAAACAGAATTAGTGCCGTAGTGTAGAATTAAGTAAATCATCGTTCTATTTATCTTATTTTATCCTTGGAAGTAAGGCTCAAGAGATGTATTGCATCGGGTTCCAAAGTATCTCCATCGACCTTGTTCTTTTACTCCTCAAAGTGTGTTAAAAATCCGTTCGAGTCGAATTTATTCCATATGTTTTCATGAAGTTTATCTGCCTCCCCACGACCTCATTGCGTGAACCGA	Scramble	1-220	140	1168	147	TRUE
CRS_DE_09404	153	153	chr6-135	AGGACCGGATCAACTTCACTTTTAATATTCTACCCATAGATGGCAGCAAGTGACCAGGCAGCTAAACCCCCAGGCCTTCTAGCCAGTCTTTATCAGGTGGATCTGTTGTAAAGCCACAAGAAAGGGAAAGCCATGGCTGAGAACAGATCCCATCTCTGGAGATTGTTTCATTCAGTCGTCTTAGATGGCTCTTCTCTTCAGATGTGGAGAACTTTGTTGTGTTTGGATTCTTCTTCATTGCGTGAACCGA	WT	NA	6	1157	126	TRUE
CRS_DE_09405	137	138	chr6-135	AGGACCGGATCAACTTCACTTTTAATATTCTACCCATAGATGGCAGCAAGTGACCAGGCAGCTAAACCCCCAGGCCTTCTAGCCAGACCTGTGTTATTGGATCTGTTGTAAAGCCACAAGAAAGGGAAAGCCATGGCTGAGAACAGATCCCATCTCTGGAGATTGTTTCATTCAGTCGTCTTAGATGGCTCTTCTCTTCAGATGTGGAGAACTTTGTTGTGTTTGGATTCTTCTTCATTGCGTGAACCGA	GATA	72-82	9	1051	112	TRUE
CRS_DE_09406	172	171	chr6-135	AGGACCGGATCAACTTCACTTTTAATATTCTACCCATAGATGGCAGCAAGTGACCAGGCAGCTAAACCCCCAGGCCTTCTAGCCAGTCTTTATCAGGTGGATCTGTTGTAAAGCCACAACAGAGGGCAAAAGATGGCTGAGAACAGATCCCATCTCTGGAGATTGTTTCATTCAGTCGTCTTAGATGGCTCTTCTCTTCAGATGTGGAGAACTTTGTTGTGTTTGGATTCTTCTTCATTGCGTGAACCGA	PRDM1	105-118	6	1359	148	TRUE
CRS_DE_09407	164	163	chr6-135	AGGACCGGATCAACTTCACTTTTAATATTCTACCCATAGATGGCAGCAAGTGACCAGGCAGCTAAACCCCCAGGCCTTCTAGCCAGGTTAACTTGCTTGGATCTGTTGTAAAGCCACAAAGGAAGCGAAAAGCTGGCTGAGAACAGATCCCATCTCTGGAGATTGTTTCATTCAGTCGTCTTAGATGGCTCTTCTCTTCAGATGTGGAGAACTTTGTTGTGTTTGGATTCTTCTTCATTGCGTGAACCGA	PRDM1,GATA	72-82,105-118	15	1386	161	TRUE
CRS_DE_09408	87	87	chr6-135	AGGACCGGATCAACTAGTGTTTTATTCCCAGCGACAACTTTTATGTGTTGTCCGAATTTGTCGGTTTAAGACCTTTGGAGGCGTTAAGTCAGGCAGCAGTCTATCCTCATCATAATTACTACACGTCGAGTCGATGGGGTCAGAACCCATTACTACACGCATGTCCTACATAGTGCATCTTTTCAGATCATCCGAGTTCATGATGAGATGTTGCGGGACCCAGTAGCGATTATACCATTGCGTGAACCGA	Scramble	1-220	141	596	71	TRUE
CRS_DE_09409	25	27	chr6-119	AGGACCGGATCAACTTTTAAACTATTGAAGCTTTCCCCCAACTATTGTTTCTCAAACTTTACTTGTTGAGACAACAAAGAGGTTCCTAGGCTGTTTCCCTTAGCTAGAGAGATGAAAAGTGAAAGTGGAAGTGGTAAATTAAGACAGAACACCTGGCATTTTTAAGAAAAATTACTAATAGAATCTTTTTAAAAATTATCTCTTGAGGAAGTAAAATTTTAGGTTAAGGAAGAGCCATTGCGTGAACCGA	WT	NA	11	205	23	TRUE
CRS_DE_09410	27	27	chr6-119	AGGACCGGATCAACTTTTAAACTATTGAAGCTTTCCCCCAACTATTGTTTCTCAAACTTTACTTGTTGAGACAACAAAGAGGTTCCTAGGCTGTTTCCCTTAGCTAGAGAGATGAAGAGGAGAGGTAGGAAATTTAAATTAAGACAGAACACCTGGCATTTTTAAGAAAAATTACTAATAGAATCTTTTTAAAAATTATCTCTTGAGGAAGTAAAATTTTAGGTTAAGGAAGAGCCATTGCGTGAACCGA	PRDM1	100-119	11	212	29	TRUE
CRS_DE_09411	74	74	chr6-119	AGGACCGGATCAACTTCGGAAACGGAAATCTTTAAAAACATACGTATTTGTAGTGAAGTGTAAAATAAACAAATCGGGATCATATCTCTACACTTGGATAATGTAATCCTGGGGATTCATGCCAAGCACGAATGCAGATTCATAAAAAATTACATGTTAGCATAGATTCAACGAGTTTATTTGAATCGTTTAATGCTAAGAGATTATTTGGGTCTAATCGGCAACATAGTTTTATCATTGCGTGAACCGA	Scramble	1-220	135	641	80	TRUE
CRS_DE_09412	41	41	chr7-121	AGGACCGGATCAACTTACAGGCAGTTGTATGTTTTTAAGAAGTTTTTAACCAGCAAGGGGTGTGTGTTTGTGTTTGTGTGTCTGTGTGTGTGTGAGAGAGAGAGAGGGAGAGAGAGAGAAAGGGAGAGGAAGGGAGAAAGTGTGGGAGGAAAAGAGGAGAGGAGGAGAAGACAGAAGAGGAAAACAGTCCTAACTATTAAAAATACCAATTAACTACTTAATAACACATCTTTCACATTGCGTGAACCGA	WT	NA	24	405	39	TRUE
CRS_DE_09413	15	15	chr7-121	AGGACCGGATCAACTTACAGGCAGTTGTATGTTTTTAAGAAGTTTTTAACCAGCAAGGGGTGTGTGTTTGTGTTTGTGTGTCTGTGTGTGTGTGAGGAAGGAGGTAGGAAGAGGAAGAGAAGGGGGAAGGAGAGAAGAAGGTAGGGAGGAAAAGAGGAGAGGAGGAGAAGACAGAAGAGGAAAACAGTCCTAACTATTAAAAATACCAATTAACTACTTAATAACACATCTTTCACATTGCGTGAACCGA	PRDM1	81-128	24	127	16	TRUE
CRS_DE_09414	19	19	chr7-121	AGGACCGGATCAACTAAATAAATGCTTTATGAAACACAAGAAATAAGTGAAGAAAGGAACTTGAAGCAGGGGAATGAAGAAGTGATGTTGCAGTAAGTAGGTGCGAGGTTAATTGCCAGACCAGTGTATTCAGTAATCTGGTTTTGTAGAGGTAGGTAGAGAAAGGAGGGAGAGCTTATACTAAGTGGAGTGGAACTGGGAGAGGAAAGGACTGTTTCTTGAAGCGGTTAAAGTGCATTGCGTGAACCGA	Scramble	1-220	129	143	12	TRUE
CRS_DE_09415	166	166	chr7-120	AGGACCGGATCAACTATTGTCTTTTCCCAAGATAATATCTACTGGGCCCCACAGTCCTTATCCTTACTACTTTACTTGAACTTCTGAGGTTCCTGCCAGTGTATTTCTTTCCCATCCCAGTTCACTACAGTGAAAGTTTAAACAATTGCCTCCCCCCACTGCACCCTAGGGGCATTCAGTACTCCTTTCACCCCTAGTGATGGGATCTTCCTTGCCGGCCAGCTGGTGGTTAATCCATTGCGTGAACCGA	WT	NA	7	1064	132	TRUE
CRS_DE_09416	161	161	chr7-120	AGGACCGGATCAACTATTGTCTTTTCCCAAGATAATATCTACTGGGCCCCACAGTCCTTATCCTTACTACTTTACTTGAACTTCTGAGGTTCCTGCCAGTGTATTTCTTTCCCATCCCAGTTCACTACAGTGAAAGTTACAAAGCTTATCTCCCCCCACTGCACCCTAGGGGCATTCAGTACTCCTTTCACCCCTAGTGATGGGATCTTCCTTGCCGGCCAGCTGGTGGTTAATCCATTGCGTGAACCGA	SOX17	124-134	7	1142	142	TRUE
CRS_DE_09417	145	146	chr7-120	AGGACCGGATCAACTATTGTCTTTTCCCAAGATAATATCTACTGGGCCCCACAGTCCTTATCCTTACTACTTTACTTGAACTTCTGAGGTTCCTGCCAGTGTATTTCTTTCCCATCCCAGTTCACAACTGTAGAGTTTAAAACAATTGCCTCCCCCCACTGCACCCTAGGGGCATTCAGTACTCCTTTCACCCCTAGTGATGGGATCTTCCTTGCCGGCCAGCTGGTGGTTAATCCATTGCGTGAACCGA	PRDM1	111-124	7	865	105	TRUE
CRS_DE_09418	202	204	chr7-120	AGGACCGGATCAACTATTGTCTTTTCCCAAGATAATATCTACTGGGCCCCACAGTCCTTATCCTTACTACTTTACTTGAACTTCTGAGGTTCCTGCCAGTGTATTTCTTTCCCATCCCAGTTCACAGTGAAATCTTAGTATAGCACTAACTCCCCCCACTGCACCCTAGGGGCATTCAGTACTCCTTTCACCCCTAGTGATGGGATCTTCCTTGCCGGCCAGCTGGTGGTTAATCCATTGCGTGAACCGA	PRDM1,SOX17	111-124,124-134	17	1611	182	TRUE
CRS_DE_09419	285	284	chr7-120	AGGACCGGATCAACTAATACGAAGACGTACGAAGTTGCCGCGCTGCCATTATTACCTCCCTGATCCTAGCATTTGCCATGCCGCCAACACTATCATATTTCTGAATCCAGCCTCCTGTTCTCGTTTCTCGAGGACGTTAGCCCCTCATTTTTTCATTTCGACTTGCCTCTCTTGGAACGTAACTGCGTTTTACGCATATCTGGCTTTAATTTCCCCCGGACAGTACTCTGTCACACATTGCGTGAACCGA	Scramble	1-220	136	2094	238	TRUE
CRS_DE_09420	43	43	chr8-128	AGGACCGGATCAACTTTGGGTCAGGAAAGATTAGTCCTTACCTTGATAACAATCCTTCCCATTTTTTAACTGAAAGCAGCATTCAAATGAGAAACTAAGTACATTTCTTTTCAACAGGCAATTTACCCCATGATGAGATATGCTTTCACTTATTTTTCTTTGACATTCTAGCATCTAGCAGCACAGCAGGTATCTGGAGGTTAGGCTTCAAATAAAGGATAACTACATTCTTACGCATTGCGTGAACCGA	WT	NA	3	290	40	TRUE
CRS_DE_09421	9	9	chr8-128	AGGACCGGATCAACTTTGGGTCAGGAAAGATTAGTCCTTACCTTGATAACAATCCTTCCCATTTTTTAACTGAAAGCAGCATTCAAATGAGAAACTAAGTACATTTCTTTTCAACAGGCAATTTACCCCATGATGAGATATGCTTTCACTCTTTTTTATTTGACATTCTAGCATCTAGCAGCACAGCAGGTATCTGGAGGTTAGGCTTCAAATAAAGGATAACTACATTCTTACGCATTGCGTGAACCGA	GATA	136-146	3	58	8	TRUE
CRS_DE_09422	18	18	chr8-128	AGGACCGGATCAACTTTGGGTCAGGAAAGATTAGTCCTTACCTTGATAACAATCCTTCCCATTTTTTAACTGAAAGCAGCATTCAAATGAGAAACTAAGTACATTTCTTTTCAACAGGCAATTTACCCCATGATGAGATGTATTCTTATCACTTTTTCTTTGACATTCTAGCATCTAGCAGCACAGCAGGTATCTGGAGGTTAGGCTTCAAATAAAGGATAACTACATTCTTACGCATTGCGTGAACCGA	PRDM1	125-138	9	141	18	TRUE
CRS_DE_09423	30	30	chr8-128	AGGACCGGATCAACTTTGGGTCAGGAAAGATTAGTCCTTACCTTGATAACAATCCTTCCCATTTTTTAACTGAAAGCAGCATTCAAATGAGAAACTAAGTACATTTCTTTTCAACAGGCAATTTACCCCATGATGAGATCTTAACGTTTTTATTTTTCCTTGACATTCTAGCATCTAGCAGCACAGCAGGTATCTGGAGGTTAGGCTTCAAATAAAGGATAACTACATTCTTACGCATTGCGTGAACCGA	PRDM1,GATA	125-138,136-146	10	261	30	TRUE
CRS_DE_09424	72	74	chr8-128	AGGACCGGATCAACTGTACAACCGATTAATTTCTTGAGTTTTATGATACTACTACTCTAAAGCCTCAACTATACCTTTATCGATTTACGCTTCGAATAACCCAAGTGAAAGACTATTGTCTATTCCGACGAGGCTTTGGTAGTCATAAACCTAACACTGCGGAAAGTTTGCTAAAACCTGATTATTCGAGTGTAAACAATGCTGAACGTGAAGCCCTATTAATTGTTCAATGTTTCATTGCGTGAACCGA	Scramble	1-220	137	570	65	TRUE
CRS_DE_09425	290	292	chr8-124	AGGACCGGATCAACTACTATCTCAAATTTGGTGTTCATTATTCCCATGCACGGTTTTATATTCTTACCACATATGCATTCTACTGAATGAGTATACCATAACTTTCACTTTTGTTATCACTTTCACAGCCTCCATGCTTCCCCCAGCCCCCACCCTGATGTTCCCTTGAGGTACAATTGATAAAATCTAATTTTTAGTTCCATACAGATTCTTAGCTTATCTTCTGATCTCCTAACATTGCGTGAACCGA	WT	NA	6	1839	212	TRUE
CRS_DE_09426	305	309	chr8-124	AGGACCGGATCAACTACTATCTCAAATTTGGTGTTCATTATTCCCATGCACGGTTTTATATTCTTACCACATATGCATTCTACTGAATGAGTATACCATTATTTAACCTTCTGTTATCACTTTCACAGCCTCCATGCTTCCCCCAGCCCCCACCCTGATGTTCCCTTGAGGTACAATTGATAAAATCTAATTTTTAGTTCCATACAGATTCTTAGCTTATCTTCTGATCTCCTAACATTGCGTGAACCGA	PRDM1	84-97	6	2142	234	TRUE
CRS_DE_09427	130	132	chr8-124	AGGACCGGATCAACTATACTGTTTCTCCCATGTTTATCATTTATTATCCCATTACCGAATATCTACCCCTCTGCAACTTGTATATATTCAAAAATCGGTCCGCTCTAGTATTTGCTTAATTGAAGATCCTCTTCGGTACCCTTAATAACGACGTACTTCAAGTATCAGGACACTGTCATCCCTATTTTACATCTATTTATGAGTTCATGCCTATCAGTCTTTTTTTCCCACCACCCATTGCGTGAACCGA	Scramble	1-220	136	797	100	TRUE
CRS_DE_09428	242	243	chr8-121	AGGACCGGATCAACTCCTCCAGCAGTCTGGGGCTCTGCCTTTATATTCAGGGCCTTGCTATGCCTGGGCACAATGGCATTAATCCTAATCCCTTTCCCTCCCCTCCTGCTTACGCTGTCTCACTTGCCCTTTCACCACAACCTTGAAAGGCAGGTAGCATTGTTGGTCGCACATCTGCCCAGAGGGAGCCTGTCCAGGCCCCTGACATGATCTCAGCATTCTGTTAATTCCCCTACATTGCGTGAACCGA	WT	NA	7	1504	183	TRUE
CRS_DE_09429	198	198	chr8-121	AGGACCGGATCAACTCCTCCAGCAGTCTGGGGCTCTGCCTTTATATTCAGGGCCTTGCTATGCCTGCGCCGATGAGAATTAATCCTAATCCCTTTCCCTCCCCTCCTGCTTACGCTGTCTCACTTGCCCTTTCACCACAACCTTGAAAGGCAGGTAGCATTGTTGGTCGCACATCTGCCCAGAGGGAGCCTGTCCAGGCCCCTGACATGATCTCAGCATTCTGTTAATTCCCCTACATTGCGTGAACCGA	SOX17	52-62	7	1289	164	TRUE
CRS_DE_09430	244	245	chr8-121	AGGACCGGATCAACTCCTCCAGCAGTCTGGGGCTCTGCCTTTATATTCAGGGCCTTGCTATGCCTGGGCACAATGGCATTAATCCTAACCCTTTTCCCCTCCCTCCTGCTTACGCTGTCCGCTTCTTCTCATCACCACAACCTTGAAAGGCAGGTAGCATTGTTGGTCGCACATCTGCCCAGAGGGAGCCTGTCCAGGCCCCTGACATGATCTCAGCATTCTGTTAATTCCCCTACATTGCGTGAACCGA	PRDM1	74-87,105-118	14	1670	200	TRUE
CRS_DE_09431	286	288	chr8-121	AGGACCGGATCAACTCCTCCAGCAGTCTGGGGCTCTGCCTTTATATTCAGGGCCTTGCTATGCCTGGGGAATCCCAGATTAATCCTAACTTCCCTCTCCTCCCTCCTGCTTACGCTGTCATTCCCTCCTCGTTACCACAACCTTGAAAGGCAGGTAGCATTGTTGGTCGCACATCTGCCCAGAGGGAGCCTGTCCAGGCCCCTGACATGATCTCAGCATTCTGTTAATTCCCCTACATTGCGTGAACCGA	PRDM1,SOX17	52-62,74-87,105-118	22	1903	214	TRUE
CRS_DE_09432	305	303	chr8-121	AGGACCGGATCAACTCCGAAGTGTTCGACAGCGTTATCTCAGACCGGCACTCCGCGTCCATCTATCAGTCCCACTCCCTCCGGGTGTGCGTTGGCACTTTCAGACGTTTAAATTCTTTCGGGGCGCCAGTTATCATAGGCCGAAAATCCGTCTTCCACCCCTTACAGACGCTTCCAATTCTACGGCAGCTTATGCTTCCCCCGCTCGACCTTACTATGCTTTGGCTCTGTATACCCATTGCGTGAACCGA	Scramble	1-220	141	1901	219	TRUE
CRS_DE_09433	123	123	chr9-84	AGGACCGGATCAACTGGCATGAGCTGCTGCGCAGGGTCTTCATTCAGTTGATTCCTTTCTACATCTTTCCTCTCTTTGGCTTCTAGAGGTCACATGCACTTTCTTTTTTGTGTAAGTGCAAGGCATGTGTTATCTGAAAGTCCCTGCTGTTTTCACAAATGCTTTCTCCACCTGTGGGGGTGGCCATGAGCCTGTGGCTTCAGCTTCTGGGAAAGCTGAGGTGGGAAGATCGCTTCATTGCGTGAACCGA	WT	NA	7	998	122	TRUE
CRS_DE_09434	141	142	chr9-84	AGGACCGGATCAACTGGCATGAGCTGCTGCGCAGGGTCTTCATTCAGTTGATTCCTTTCTACATCTTTCCTCTCTTTGGCTTCTAGAGGTCACATGCACTTTCTTTTTTGTGTAAGTGCAAGGCATCTTTATGATGGAAGTCCCTGCTGTTTTCACAAATGCTTTCTCCACCTGTGGGGGTGGCCATGAGCCTGTGGCTTCAGCTTCTGGGAAAGCTGAGGTGGGAAGATCGCTTCATTGCGTGAACCGA	GATA	112-122	7	1104	132	TRUE
CRS_DE_09435	114	114	chr9-84	AGGACCGGATCAACTGGCATGAGCTGCTGCGCAGGGTCTTCATTCAGTTGATTCCTTTCTACATCTTTCCTCTCTTTGGCTTCTAGAGGTCACATTTTCATTTCGCTTTGTGTAAGTGCAAGGCATGTGTTATCTGAAAGTCCCTGCTGTTTTCACAAATGCTTTCTCCACCTGTGGGGGTGGCCATGAGCCTGTGGCTTCAGCTTCTGGGAAAGCTGAGGTGGGAAGATCGCTTCATTGCGTGAACCGA	PRDM1	81-94	8	891	104	TRUE
CRS_DE_09436	112	112	chr9-84	AGGACCGGATCAACTGGCATGAGCTGCTGCGCAGGGTCTTCATTCAGTTGATTCCTTTCTACATCTTTCCTCTCTTTGGCTTCTAGAGGTCACATTTTTTCACTGTTCTGTGTAAGTGCAAGGCATAGTTTTTGGCAAAGTCCCTGCTGTTTTCACAAATGCTTTCTCCACCTGTGGGGGTGGCCATGAGCCTGTGGCTTCAGCTTCTGGGAAAGCTGAGGTGGGAAGATCGCTTCATTGCGTGAACCGA	PRDM1,GATA	81-94,112-122	15	1167	130	TRUE
CRS_DE_09437	106	106	chr9-84	AGGACCGGATCAACTCTGAACCCTTGCCGCCTATACCCCACTTTGGCCCGCCGCTGCTTAAGTAGATCCTCTATTTATTAGCGCAAATGTGCTCTGTTCTCGTGACCATACGAAGGTTGCGTTTCCTTTTATAGGCTTGTATTGTGGCGGCCACTTAGTCTACGTTATATCAGCTGGTTTGGTAAGGTAATTTTTGTGGTGAAGTTTGGGGGCTCTCGGATCCGAGGTTCTGGTGCATTGCGTGAACCGA	Scramble	1-220	138	859	108	TRUE
CRS_DE_09438	27	27	chr10-168	AGGACCGGATCAACTGAGACGCGGGAAGGTGACACCTGTAAGGATTACTTGCCTGAATTCGTTTGCTTGAGTTTTAACTGAAGAAGAAAATGTGTTTTGGGCTTGTATTCACTTTCTCTTTTTAGTGTGTGGTGCCTGTAAAGACAAAAGGAAAGTTGAGAATGCACAGGACCCAGTATGAATCTGCAACTCTGAAGGCTGGCCTCTGGGGAGTGCGGGCGGGGAGAGCCAGGGGCATTGCGTGAACCGA	WT	NA	7	268	33	TRUE
CRS_DE_09439	31	31	chr10-168	AGGACCGGATCAACTGAGACGCGGGAAGGTGACACCTGTAAGGATTACTTGCCTGAATTCGTTTGCTTGAGTTTTAACTGAAGAAGAAAATGTGTTTTGGGCTTGTATTCTATCCTTTCTTTTAGTGTGTGGTGCCTGTAAAGACAAAAGGAAAGTTGAGAATGCACAGGACCCAGTATGAATCTGCAACTCTGAAGGCTGGCCTCTGGGGAGTGCGGGCGGGGAGAGCCAGGGGCATTGCGTGAACCGA	GATA	96-106	7	253	29	TRUE
CRS_DE_09440	28	28	chr10-168	AGGACCGGATCAACTGAGACGCGGGAAGGTGACACCTGTAAGGATTACTTGCCTGAATTCGTTTGCTTGAGTTTTAACTGAAGAAGAAAATGTGTTTTGGGCTTGTATTCCTTTTATTCTCTTAGTGTGTGGTGCCTGTAAAGAGAAGAAGTTGCAAAAGAATGCACAGGACCCAGTATGAATCTGCAACTCTGAAGGCTGGCCTCTGGGGAGTGCGGGCGGGGAGAGCCAGGGGCATTGCGTGAACCGA	PRDM1	94-107,130-143	16	193	22	TRUE
CRS_DE_09441	32	33	chr10-168	AGGACCGGATCAACTGAGACGCGGGAAGGTGACACCTGTAAGGATTACTTGCCTGAATTCGTTTGCTTGAGTTTTAACTGAAGAAGAAAATGTGTTTTGGGCTTGTATTTTTCTACCTTTTCTAGTGTGTGGTGCCTGTAAAGAGTAAAGAAACGTGAAGAATGCACAGGACCCAGTATGAATCTGCAACTCTGAAGGCTGGCCTCTGGGGAGTGCGGGCGGGGAGAGCCAGGGGCATTGCGTGAACCGA	PRDM1,GATA	94-107,96-106,130-143	14	289	40	TRUE
CRS_DE_09442	33	33	chr10-168	AGGACCGGATCAACTTGGAGTCGCTGTGCCGTGGTAGCTGCCAGTTGAGTGAGAGGAGTCCACTCGCTACGAATGTTTTTATCAGTGGGAGAGGGATGACGGGCTCGGAATTCTCGGTGCAACTGTCAACATGACAGTGACGGGTAAGGGTTTCGCAATTGGTATATGAACCATTGAGGAATATGGGGTCGAGAAAACGATTTTTAGGATCGTGCTAGTGAACTTGTAAACCATTCATTGCGTGAACCGA	Scramble	1-220	141	220	34	TRUE
CRS_DE_09443	59	59	chr11-136	AGGACCGGATCAACTCGTAATTTACATTTTAACAGGATCACTCTAGCTGCAAAGCAAACAATGGGAGAATGGGAGAAAGGAGACAAAGGTAAAACCAGGAGACCATTTCAGATGTTACTGTAAATAATCAGGCGAAAGCTGAAAGTGACTTGGACCAGTGTTATGGCAGAGTTACGTGGTAGAGTGGACTAGACTATATATTTTGAAGAATATGCCTCTGAAATTTACTGATGGACATTGCGTGAACCGA	WT	NA	7	415	47	TRUE
CRS_DE_09444	64	64	chr11-136	AGGACCGGATCAACTCGTAATTTACATTTTAACAGGATCACTCTAGCTGCAAAGAAGCTGCAGAAAGAATGGGAGAAAGGAGACAAAGGTAAAACCAGGAGACCATTTCAGATGTTACTGTAAATAATCAGGCGAAAGCTGAAAGTGACTTGGACCAGTGTTATGGCAGAGTTACGTGGTAGAGTGGACTAGACTATATATTTTGAAGAATATGCCTCTGAAATTTACTGATGGACATTGCGTGAACCGA	SOX17	40-50	9	425	49	TRUE
CRS_DE_09445	28	28	chr11-136	AGGACCGGATCAACTCGTAATTTACATTTTAACAGGATCACTCTAGCTGCAAAGCAAACAATGGGAGAATGGGAGAAAGGAGACAAAGGTAAAACCAGGAGACCATTTCAGATGTTACTGTAAATAATCAGGCGTAAACAGAGGGATACTTGGACCAGTGTTATGGCAGAGTTACGTGGTAGAGTGGACTAGACTATATATTTTGAAGAATATGCCTCTGAAATTTACTGATGGACATTGCGTGAACCGA	PRDM1	120-133	7	195	21	TRUE
CRS_DE_09446	42	42	chr11-136	AGGACCGGATCAACTCGTAATTTACATTTTAACAGGATCACTCTAGCTGCAAAGATGCGCAGAAAAGAATGGGAGAAAGGAGACAAAGGTAAAACCAGGAGACCATTTCAGATGTTACTGTAAATAATCAGGCGGCGTAAAATAGAAGCTTGGACCAGTGTTATGGCAGAGTTACGTGGTAGAGTGGACTAGACTATATATTTTGAAGAATATGCCTCTGAAATTTACTGATGGACATTGCGTGAACCGA	PRDM1,SOX17	40-50,120-133	17	261	33	TRUE
CRS_DE_09447	14	14	chr11-136	AGGACCGGATCAACTGCTGCGATGAGTGTAGAATCTCGCACGTTACTAAAAGTCTTGGTGATAGATAATAAGTTCAGCGACAATCAACTTGGTAGGCTAGCTCCAAGAAGAGAAGAGGACTAAACAGCATGGCTGATTAGATTTAAAAAATTAATTTTATAAGGGGAGAGTAAAACAGGCGAGGGTTAATTGCTCTTGACTAATGCCGCTGATATAAGAAGTAACAATGAGACGTCATTGCGTGAACCGA	Scramble	1-220	136	168	15	TRUE
CRS_DE_09448	193	193	chr11-145	AGGACCGGATCAACTTCTTGCTGGGTCACTGATGTCATCCCTAGCAACAGGTGGCAGCCCCCTTTCTCTGAGCCCTCCTCGAGGAGGTCCTAGTGTTCCCAGTCATGAATGAGGAACAATGAGGCATCCACGGGGTTAACTGCCACTTTCACTCACTCCTTTGTGGAGCTGGGGCTTTTCCCATAGAAATGTCATTGGCCTGAACTGATTTCTTTTTTTCTACTGCCCAAATGTCCATTGCGTGAACCGA	WT	NA	8	1523	167	TRUE
CRS_DE_09449	163	164	chr11-145	AGGACCGGATCAACTTCTTGCTGGGTCACTGATGTCATCCCTAGCAACAGGTGGCAGCCCCCTTTCTCTGAGCCCTCCTCGAGGAGGTCCTAGTGTTCCCAGTCATGAATGAAACAGAGGATGGCATCCACGGGGTTAACTGCCACTTTCACTCACTCCTTTGTGGAGCTGGGGCTTTTCCCATAGAAATGTCATTGGCCTGAACTGATTTCTTTTTTTCTACTGCCCAAATGTCCATTGCGTGAACCGA	SOX17	98-108	8	1300	142	TRUE
CRS_DE_09450	249	249	chr11-145	AGGACCGGATCAACTTCTTGCTGGGTCACTGATGTCATCCCTAGCAACAGGTGGCAGCCCCCTTTCTCTGAGCCCTCCTCGAGGAGGTCCTAGTGTTCCCAGTCATGAATGAGGAACAATGAGGCATCCACGGGGTTAACTGTCATTCCCCCAACTTCCTTTGTGGAGCTGGGGCTTTTCCCATAGAAATGTCATTGGCCTGAACTGATTTCTTTTTTTCTACTGCCCAAATGTCCATTGCGTGAACCGA	PRDM1	128-141	9	1826	217	TRUE
CRS_DE_09451	251	252	chr11-145	AGGACCGGATCAACTTCTTGCTGGGTCACTGATGTCATCCCTAGCAACAGGTGGCAGCCCCCTTTCTCTGAGCCCTCCTCGAGGAGGTCCTAGTGTTCCCAGTCATGAATGAAAATGGAGCAGGCATCCACGGGGTTAACTGCTATACCCTCTCCATCCTTTGTGGAGCTGGGGCTTTTCCCATAGAAATGTCATTGGCCTGAACTGATTTCTTTTTTTCTACTGCCCAAATGTCCATTGCGTGAACCGA	PRDM1,SOX17	98-108,128-141	14	1978	236	TRUE
CRS_DE_09452	231	233	chr11-145	AGGACCGGATCAACTCTGGCGCTTCCTCCCGTTTCGTCTTGGCGTAGGTTTGACGCTCTAGGACGATTCTAGCGCCGTAATCTTAGTATCAGTATGACCTGCTTACCTTGGTCGTGTTGTGTTCCCAACTTGATACTGTTCCGCGCCCTCCGCGCTTACTTTGATCGGAACATGAAAACCCTCATCTGTAGTTAGACCCTTTGAGTAACTAGGTCACAACAGAGAGTGACCCAGCCATTGCGTGAACCGA	Scramble	1-220	142	1912	209	TRUE
CRS_DE_09453	42	42	chr11-146	AGGACCGGATCAACTATATATAGAGATGATAACTCAGCCTTCCACAATGAACTAGCCTTCTCTGGAATGCAATATAAAGTATGAATGTCTGTGAGAACATGTTAGAAGCACAGTGTGTTTGAGTAATCTGATGAGGAAAGAGAAAGTGAGAAAAGAAACAATGTGCTTCAAAGGTGCTTGCTGTGTGGCATTGATGTATTCATGTATGGGGAGAGTGAGATAGAGACTGTGGAGGCATTGCGTGAACCGA	WT	NA	7	258	35	TRUE
CRS_DE_09454	23	23	chr11-146	AGGACCGGATCAACTATATATAGAGATGATAACTCAGCCTTCCACAATGAACTAGCCTTCTCTGGAATGCAATATAAAGTATGAATGTCTGTGAGAACATGTTAGAAGCACAGTGTGTTTGAGTAATCTGATGAGGAAAGAGAAAGGAGAAGTAAAAACAATGTGCTTCAAAGGTGCTTGCTGTGTGGCATTGATGTATTCATGTATGGGGAGAGTGAGATAGAGACTGTGGAGGCATTGCGTGAACCGA	GATA	132-142	7	147	16	TRUE
CRS_DE_09455	52	51	chr11-146	AGGACCGGATCAACTATATATAGAGATGATAACTCAGCCTTCCACAATGAACTAGCCTTCTCTGGAATGCAATATAAAGTATGAATGTCTGTGAGAACATGTTAGAAGCACAGTGTGTTTGAGTAATCTGATGAGGGAGAAAGAGAATAGAAAAGAAACAATGTGCTTCAAAGGTGCTTGCTGTGTGGCATTGATGTATTCATGTATGGGGAGAGTGAGATAGAGACTGTGGAGGCATTGCGTGAACCGA	PRDM1	121-134	6	376	40	TRUE
CRS_DE_09456	59	57	chr11-146	AGGACCGGATCAACTATATATAGAGATGATAACTCAGCCTTCCACAATGAACTAGCCTTCTCTGGAATGCAATATAAAGTATGAATGTCTGTGAGAACATGTTAGAAGCACAGTGTGTTTGAGTAATCTGATGAGAGAGAAATAGAAGAGAAAGAGAACAATGTGCTTCAAAGGTGCTTGCTGTGTGGCATTGATGTATTCATGTATGGGGAGAGTGAGATAGAGACTGTGGAGGCATTGCGTGAACCGA	PRDM1,GATA	121-134,132-142	6	403	42	TRUE
CRS_DE_09457	19	19	chr11-146	AGGACCGGATCAACTTTATCTACGTAGCGAACGATCTTTTTTATGTTTGTAAAGATAGAAATCGGGCCCCTGCGAATGCGTGGAAGATAGTCAATGAGGCACAATTAGCAAAAAGTGTAAGTATGGAGTTTTACTTGAGCCTGTAAGGGCAGGATGTTAAAGGTTAGGTGTCTAAGATAATGGAGTGGATGGGCAATCAAGAGAAAAGCATGGATAAAGCATATGGCTTGAAATACATTGCGTGAACCGA	Scramble	1-220	136	138	20	TRUE
CRS_DE_09458	112	112	chr12-99	AGGACCGGATCAACTGAGACAAATCAGCAAGTTAATAGAAGTGCTTTTAACCTAGGAAGAGTTCCAAGGGCTCCAGTGCTTTTCCTTGTGCTATTAGCGCAGTAGCGTTCTCTTTGTGCAGATGTGGATTAGGCTTTTGGCAGTGAAAGTGTTTGAAACAGGAAGAGATAAAGGAGCTTGGAAGGCAAATAAAGATAAAAATCCCCTAGCTACAGTCTAATCCGTTTTTCTCTCCCATTGCGTGAACCGA	WT	NA	8	763	89	TRUE
CRS_DE_09459	61	63	chr12-99	AGGACCGGATCAACTGAGACAAATCAGCAAGTTAATAGAAGTGCTTTTAACCTAGGAAGAGTTCCAAGGGCTCCAGTGCTTTTCCTTGTGCTATTAGCGCAGTAGCGTTCTCTTTGTGCAGATGTGGATTAGGCTTTTGGCAGTGAAAGTGTTTGAAACAGGAAGAAGAAAGGTAGCTTGGAAGGCAAATAAAAAAAAATGTCCCCTAGCTACAGTCTAATCCGTTTTTCTCTCCCATTGCGTGAACCGA	GATA	149-159,176-186	9	411	43	TRUE
CRS_DE_09460	76	78	chr12-99	AGGACCGGATCAACTGAGACAAATCAGCAAGTTAATAGAAGTGCTTTTAACCTAGGAAGAGTTCCAAGGGCTCCAGTGCTTTTCCTTGTGCTATTAGCGCAGTAGCGTTCTCTTTGTGCAGATGTGGATTAGGCTTTTGGCAGTGAAAGTGTTTGAAACGAAGATGAAGAAAGGAGCTTGGAAGGCAAATAAAGATAAAAATCCCCTAGCTACAGTCTAATCCGTTTTTCTCTCCCATTGCGTGAACCGA	EOMES	145-156	8	497	62	TRUE
CRS_DE_09461	109	109	chr12-99	AGGACCGGATCAACTGAGACAAATCAGCAAGTTAATAGAAGTGCTTTTAACCTAGGAAGAGTTCCAAGGGCTCCAGTGCTTTTCCTTGTGCTATTAGCGCAGTAGCGTTCTCTTTGTGCAGATGTGGATTAGGCTTTTGGCAGTGAAAGTGTTTGAAACAGGAAATGGAGAAGAAGCTTGGAAGGCAAATAAAAAAAGTAATCCCCTAGCTACAGTCTAATCCGTTTTTCTCTCCCATTGCGTGAACCGA	EOMES,GATA	145-156,149-159,176-186	10	757	99	TRUE
CRS_DE_09462	144	147	chr12-99	AGGACCGGATCAACTGAGACAAATCAGCAAGTTAATAGAAGTGCTTTTAACCTAGGAAGAGTTCCAAGGGCTCCAGTGCTTTTCCTTGTGCTATTAGCGCAGTAGCGTTCTCTTTGTGCAGATGTGGATTAGGCTTTTATGACTATGGGGAGTTGAAACAGGAAGAGATAAAGGAGCTTGGAAGGCAAATAAAGATAAAAATCCCCTAGCTACAGTCTAATCCGTTTTTCTCTCCCATTGCGTGAACCGA	PRDM1	124-137	11	990	112	TRUE
CRS_DE_09463	106	106	chr12-99	AGGACCGGATCAACTGAGACAAATCAGCAAGTTAATAGAAGTGCTTTTAACCTAGGAAGAGTTCCAAGGGCTCCAGTGCTTTTCCTTGTGCTATTAGCGCAGTAGCGTTCTCTTTGTGCAGATGTGGATTAGGCTTTTATGGCAAGGGTATGTTGAAACAGGAGAAGGATAGAAAGCTTGGAAGGCAAATGAATAAAAAAATCCCCTAGCTACAGTCTAATCCGTTTTTCTCTCCCATTGCGTGAACCGA	PRDM1,GATA	124-137,149-159,176-186	17	651	72	TRUE
CRS_DE_09464	91	91	chr12-99	AGGACCGGATCAACTGAGACAAATCAGCAAGTTAATAGAAGTGCTTTTAACCTAGGAAGAGTTCCAAGGGCTCCAGTGCTTTTCCTTGTGCTATTAGCGCAGTAGCGTTCTCTTTGTGCAGATGTGGATTAGGCTTTTCGATTGGAGAGGTATTGAAACGGGATAAGAAAAAGGAGCTTGGAAGGCAAATAAAGATAAAAATCCCCTAGCTACAGTCTAATCCGTTTTTCTCTCCCATTGCGTGAACCGA	PRDM1,EOMES	124-137,145-156	13	623	79	TRUE
CRS_DE_09465	122	124	chr12-99	AGGACCGGATCAACTGAGACAAATCAGCAAGTTAATAGAAGTGCTTTTAACCTAGGAAGAGTTCCAAGGGCTCCAGTGCTTTTCCTTGTGCTATTAGCGCAGTAGCGTTCTCTTTGTGCAGATGTGGATTAGGCTTTTGGGCAGGTTATAAGTTGAAACGGTAAAAGAAGAGAGAGCTTGGAAGGCAAATAAAAAAGAAATTCCCCTAGCTACAGTCTAATCCGTTTTTCTCTCCCATTGCGTGAACCGA	PRDM1,EOMES,GATA	124-137,145-156,149-159,176-186	19	998	89	TRUE
CRS_DE_09466	72	72	chr12-99	AGGACCGGATCAACTAGAAAACCATTGCGCCCTGACACAACATAGTTATGTGTCGAGATTTACGAGGGTCAAGTTAAACGAGAGTCTCGCCTTGACAGTGTGAGCGGAGAGTTAACGACTTTCAATAGCAATTATCAGCGGCATGCGAAATGCTATTGGAATATAAGTCACTTCTTTCTGCGTTTATGGTGGGAGTAGAATTAAGTGGTTTGATTTCGCGCCACTACATTATAAACATTGCGTGAACCGA	Scramble	1-220	138	425	52	TRUE
CRS_DE_09467	130	132	chr13-91	AGGACCGGATCAACTGCAACTAAATTGGCCTGAAGTGACAACTAAGGAAAGGTCTCTTTCTCCTTTCTTAATCTTTGCATTCCTTAAGATTAGTTCTTTGTAGGAAGGCTTTGAAGTCTGGTGGCAAGTACCCTTTATCCCTCACAATCTTAAGATAAGGTCTTTCTGAGCATTAAAAAGTGACTGTGGGAGATATGTCAAATGAGTTTTCTGTGTGTGCTCTGAGAAATCTTTTCATTGCGTGAACCGA	WT	NA	6	1061	101	TRUE
CRS_DE_09468	60	61	chr13-91	AGGACCGGATCAACTGCAACTAAATTGGCCTGAAGTGACAACTAAGGAAAGGTCTCTTTCTCCTTTCTTAATCTTTGCATTCCTTAAGATTAGTTCTTTGTAGGAAGGCTTTGAAGTCTGGTGGCAAGTACCCTTTATCCCTCACAATCTGAAAAGAGTTTCTTTCTGAGCATTAAAAAGTGACTGTGGGAGATATGTCAAATGAGTTTTCTGTGTGTGCTCTGAGAAATCTTTTCATTGCGTGAACCGA	GATA	136-146	6	442	53	TRUE
CRS_DE_09469	127	128	chr13-91	AGGACCGGATCAACTGCAACTAAATTGGCCTGAAGTGACAACTAAGGAAAGGTTTTCTCCTCTTTCCTTAATCTTTGCATTCCTTAAGATTAGTTCTTTGTAGGAAGGCTTTGAAGTCTGGTGGCAAGTACCCTTTATCCCTCACAATCTTAAGATAAGGTCTTTCTGAGCATTAAAAAGTGACTGTGGGAGATATGTCAAATGAGTTTTCTGTGTGTGCTCTGAGAAATCTTTTCATTGCGTGAACCGA	PRDM1	38-51	6	1049	95	TRUE
CRS_DE_09470	81	80	chr13-91	AGGACCGGATCAACTGCAACTAAATTGGCCTGAAGTGACAACTAAGGAAAGGTTTCTCCTCTTTCTCTTAATCTTTGCATTCCTTAAGATTAGTTCTTTGTAGGAAGGCTTTGAAGTCTGGTGGCAAGTACCCTTTATCCCTCACAATCTAAGAGTATAGTCTTTCTGAGCATTAAAAAGTGACTGTGGGAGATATGTCAAATGAGTTTTCTGTGTGTGCTCTGAGAAATCTTTTCATTGCGTGAACCGA	PRDM1,GATA	38-51,136-146	14	642	71	TRUE
CRS_DE_09471	151	148	chr13-91	AGGACCGGATCAACTGTTTCATTGAGCTTCCGCTGTGAGTTCATCCGTTACACGTCTGTAACAGTATTTGCCGTGCAGTATTACAGTAAGTAACGTTCTGAGCATTTCTTTGACAAATTACTCTTTGAAGAACTATACTTGATCCTGCAGCAAGAGTTGGTTCTAGGTAAAAGTCTTTCTATTTTAGCATAATATGAGGAGATAAGAATTCCGGTATTGTCGAGCTTTCAGTGTACATTGCGTGAACCGA	Scramble	1-220	136	1709	153	TRUE
CRS_DE_09472	116	116	chr13-95	AGGACCGGATCAACTAAGCACAATCACAATGTGGTGTAACAATCACCACTATCTATACATAAAAATGTAATCAACCCCAAAAAAACCTCTGTGCCCATTAAACAACAACTTTCCCTTTCGCATCTCCTGCAGCCACTGGTAACCTCTGGTCTACTTTCTGTCTCTAGGAATTTGGATATTCAAGATAAGTTATATGAGTGAAATTACACAATATTGGTTCATCTGTGACTGGATTCATTGCGTGAACCGA	WT	NA	16	845	93	TRUE
CRS_DE_09473	82	83	chr13-95	AGGACCGGATCAACTAAGCACAATCACAATGTGGTGTAACAATCACCACTATCTATACATAAAAATGTAATCAACCCCAAAAAAACCTCTGTGCCCATTAAACAATACCTATCTCCCTTGCATCTCCTGCAGCCACTGGTAACCTCTGGTCCCCCTATTTGTTTTAGGAATTTGGATATTCAAGATAAGTTATATGAGTGAAATTACACAATATTGGTTCATCTGTGACTGGATTCATTGCGTGAACCGA	PRDM1	91-104,136-149	16	506	60	TRUE
CRS_DE_09474	110	112	chr13-95	AGGACCGGATCAACTTGAATCTAAGACACATCTAGAAAGGTTTCAAATAGTTCAGTGTAATGAAATTAATCGGTCCTTGTCAACGCCTCCCTTCACTATCAAAACTTTCACCGATATCTAGGACAATAAAAGACTTATTTGATCTTGATATTAATACCCTAACTCTCATCATTAGTAAAGTGGATGACTCCATGCAGCTCTGGATACACCGTTCATTCGAATTCAAACCGTCACCCATTGCGTGAACCGA	Scramble	1-220	138	846	95	TRUE
CRS_DE_09475	27	27	chr14-76	AGGACCGGATCAACTTTGGAGGAGAATCTATACTAAAACCTTTCTCAAGTCCCCTCGATTACAGCATGAGAATAACAATATCCATCTGGAAGGTTTGTTCTGAGAGTTAAATGTGGCAAGCAAGCGAGAGTGGCTAATTCCAGAGAAAGCTGATACAAGAGGGAATTTAAGATAACCAAAAGAATACCTGCAGCTACAAAGGAGTGGTAAACTGAAGAGGAGGTAACAAGTGAATCATTGCGTGAACCGA	WT	NA	9	216	26	TRUE
CRS_DE_09476	33	32	chr14-76	AGGACCGGATCAACTTTGGAGGAGAATCTATACTAAAACCTTTCTCAAGTCCCCTCGATTACAGCATGAGAATAACAATATCCATCTGGAAGGTTTGTTCTGAGAGTTAAATGTGGCAAGCAAGCGAGAGTGGCTAATTCCAGAGAAAGCTGATACAAGAGGGAATTACTTGACAAAAAAAGAATACCTGCAGCTACAAAGGAGTGGTAAACTGAAGAGGAGGTAACAAGTGAATCATTGCGTGAACCGA	GATA	153-163	9	268	35	TRUE
CRS_DE_09477	22	22	chr14-76	AGGACCGGATCAACTTTGGAGGAGAATCTATACTAAAACCTTTCTCAAGTCCCCTCGATTACAGCATGAGAATAACAATATCCATCTGGAAGGTTTGTTCTGAGAGTTAAATGTGGCAAAGGAAACGGGGTCGCTAATTCCAGAGAAAGCTGATACAAGAGGGAATTTAAGATAACCAAAAGAATACCTGCAGCTACAAAGGAGTGGTAAACTGAAGAGGAGGTAACAAGTGAATCATTGCGTGAACCGA	PRDM1	105-118	9	212	19	TRUE
CRS_DE_09478	23	23	chr14-76	AGGACCGGATCAACTTTGGAGGAGAATCTATACTAAAACCTTTCTCAAGTCCCCTCGATTACAGCATGAGAATAACAATATCCATCTGGAAGGTTTGTTCTGAGAGTTAAATGTGGCAAAGCAACGGATGGGGCTAATTCCAGAGAAAGCTGATACAAGAGGGAATTGAAACAATTCAAAAGAATACCTGCAGCTACAAAGGAGTGGTAAACTGAAGAGGAGGTAACAAGTGAATCATTGCGTGAACCGA	PRDM1,GATA	105-118,153-163	13	174	21	TRUE
CRS_DE_09479	41	41	chr14-76	AGGACCGGATCAACTGGGAGAGGTTCGAATCGAAAAGTAAACAAGGCTCTTACACAGAAGACGAGTACACAGATGATGATGATGTAGATTGCTTTGGGACAACAGTCTTTCCTCAGAAAGAAACTAAAGCTAGCGAAAACTTTGATCCGAAAAAGTACGTGGCAAGAGCTGATTTTCGCCAACATTGAAAGTGAAAGCGAAGACTAAGTAGGAATCTATTAACAAAACTTTGGTGCATTGCGTGAACCGA	Scramble	1-220	140	288	36	TRUE
CRS_DE_09480	52	52	chr14-72	AGGACCGGATCAACTACAACTTTTGTGATAGTCAAACAGGTCAGGGTCACTGGTCTCATTATCTAAGGTGTTATCCTAGTTCATTGCCTCATGACTGAGAAAGTTAAGGAATGTGGATGCAAAGGGTGAGGTTGCAGTGAAAGTTTAATGAGTGAAAAAAGAAAGCTCTCTGCAGTGGAAAGGGAACCCCAAGTGAGTTGCTGTTTTTACAGCTGAATTCAAAAACTTTTATAAGCATTGCGTGAACCGA	WT	NA	7	396	43	TRUE
CRS_DE_09481	55	57	chr14-72	AGGACCGGATCAACTACAACTTTTGTGATAGTCAAACAGGTCAGGGTCACTGGTCTCATTATCTAAGGTGTTATCCTAGTTCATTGCCTCATGACTGAGAAAGTTAAGGAATGTGGATGCAAAGGGTGAGGTTGCAGTGAAAGTTTAATGGAATGGAAAAAAAAGCTCTCTGCAGTGGAAAGGGAACCCCAAGTGAGTTGCTGTTTTTACAGCTGAATTCAAAAACTTTTATAAGCATTGCGTGAACCGA	GATA	136-146	7	450	52	TRUE
CRS_DE_09482	75	75	chr14-72	AGGACCGGATCAACTACAACTTTTGTGATAGTCAAACAGGTCAGGGTCACTGGTCTCATTATCTAAGGTGTTATCCTAGTTCATTGCCTCATGACTGAGAAAGTTAAGGAATGTGGATGCAAAGGGTGAGGTTATTAGATGTGCGAAATGAGTGGACAAAATACAAGATCTGCAGTGGAAAGGGAACCCCAAGTGAGTTGCTGTTTTTACAGCTGAATTCAAAAACTTTTATAAGCATTGCGTGAACCGA	PRDM1	118-131,140-153	20	528	59	TRUE
CRS_DE_09483	113	115	chr14-72	AGGACCGGATCAACTACAACTTTTGTGATAGTCAAACAGGTCAGGGTCACTGGTCTCATTATCTAAGGTGTTATCCTAGTTCATTGCCTCATGACTGAGAAAGTTAAGGAATGTGGATGCAAAGGGTGAGGTCTGTTAAGATTGAGAATGAGAAGATGACTAAAACGATCTGCAGTGGAAAGGGAACCCCAAGTGAGTTGCTGTTTTTACAGCTGAATTCAAAAACTTTTATAAGCATTGCGTGAACCGA	PRDM1,GATA	118-131,136-146,140-153	20	1032	105	TRUE
CRS_DE_09484	76	78	chr14-72	AGGACCGGATCAACTTTACCTATAATTTGAGCATTCTTGTAAATTGGCTGTGGTAGAAGTAACAAGTGTAACATATGGGATGTATGAAGGTGAAGTTGGGCCGGATGTAAAAGTCCGGAATGCTAAGACTTAATTGACAATGTGCCAACGGAGGACTGGTCAATGTATTATGCGAAACCCTTAAGCGATAGCGTGAGTAATCCTACAATGGTACAAGGCATATCGATTTAATTCTCATTGCGTGAACCGA	Scramble	1-220	137	698	76	TRUE
CRS_DE_09485	530	531	chr17-73	AGGACCGGATCAACTGTTTCACCATGTTGGCCAGGCTGGTCTCGAACTCCTGGCCTCAAGTGATTCGCCTGCCACGGCCTTCCAAAGTGTTGGGATTACAGGCGTGAGCCACCGCACCCGGCCCAGCTCTCACTTTTCAAAAATAGAAACTGCTTCCCGACCTCAGATGACTTCAATCTTTCCCTTCCCCCGACGCCTTCCTGCCTCCCTCTTCCCCCTCCTCTGTCTTCCTCCTCATTGCGTGAACCGA	WT	NA	21	3710	440	TRUE
CRS_DE_09486	795	801	chr17-73	AGGACCGGATCAACTGTTTCACCATGTTGGCCAGGCTGGTCTCGAACTCCTGGCCTCAAGTGATTCGCCTGCCACGGCCTTCCAAAGTGTTGGGATTACAGGCGTGAGCCACCGCACCCGGCCTGATTCTCTCATCCCAAAAATAGAAACTGCTTCCCGACCTCAGATGACTTCTTCCACCTTTCCATCCCGACGCCTTCCTGCCTCCCTCTTCCCCCTCCTCTGTCTTCCTCCTCATTGCGTGAACCGA	PRDM1	109-122,160-173	21	6712	713	TRUE
CRS_DE_09487	757	757	chr17-73	AGGACCGGATCAACTTTGTGTATCCCATACGGAGGATGGTCTTCCATGTTGCACAGACCCTACCGCCCACCACCAGCTGCTCCTGACCCTACTCCCGTGCGGACTTATCGGTTCCGCGATCTATGGCTACTGCTCCCCTCTGCCCCAACTCGCTTCCCTTCTCCAGCTTTTTCATCGCATTCTACATGCGAACGATGCCTTTTACTAAACGGCCCGCTAGTGTCTCCCGCCCCCACATTGCGTGAACCGA	Scramble	1-220	141	5160	591	TRUE
CRS_DE_09488	356	354	chr17-76	AGGACCGGATCAACTAATTCTAAATGTTATCATTCAGAGTGGACACCACACTCCAGACCCTTAAGATAATCAGCCCTTCCTTCCTTCCTTCCTTCCCTCCCTCCCTCCCTCCCTCCTCCCTTTCTTCCTCCCTGCTGTAGCTACTGATAAGTTCCTTTCACTGCTTTCCAGAGAAAGCCCTGCTGGAATCTCACCTTCGTGTTTCAAGACCTTGGCCAGCATTTTTCAAAGCCTACATTGCGTGAACCGA	WT	NA	4	1001	104	TRUE
CRS_DE_09489	282	284	chr17-76	AGGACCGGATCAACTAATTCTAAATTTGCTAATTCAGAGTGGACACCACACTCCAGACCCTTAAGATAATCAGCCCTTCCTTCCTTCCTTCCTTCCCTCCCTCCCTCCCTCCCTCCTCCCTTTCTTCCTCCCTGCTGTAGCTACTGATAAGTTCCTTTCACTGCTTTCCAGAGAAAGCCCTGCTGGAATCTCACCTTCGTGTTTCAAGACCTTGGCCAGCATTTTTCAAAGCCTACATTGCGTGAACCGA	GATA	2026-09-19	4	818	97	TRUE
CRS_DE_09490	295	295	chr17-76	AGGACCGGATCAACTAATTCTAAATGTTATCATTCAGAGTGGACACCACACTCCAGACCCTTAAGATAATCAGCCCTTCCTTCCTTCCTTCCTTCCCTCCCTCCCTCCCTCCCTCCTCCCTTTCTTCCTCCCTGCTGTAGCTACTGATAAGGCTCTTTCATTCCTTTCCAGAGAAAGCCCTGCTGGAATCTCACCTTCGTGTTTCAAGACCTTGGCCAGCATTTTTCAAAGCCTACATTGCGTGAACCGA	PRDM1	137-150	5	908	104	TRUE
CRS_DE_09491	254	255	chr17-76	AGGACCGGATCAACTAATTCTAATTTTATATGACCAGAGTGGACACCACACTCCAGACCCTTAAGATAATCAGCCCTTCCTTCCTTCCTTCCTTCCCTCCCTCCCTCCCTCCCTCCTCCCTTTCTTCCTCCCTGCTGTAGCTACTGATAAGGCTTTCTCTTACCTTTCCAGAGAAAGCCCTGCTGGAATCTCACCTTCGTGTTTCAAGACCTTGGCCAGCATTTTTCAAAGCCTACATTGCGTGAACCGA	PRDM1,GATA	9-19,137-150	13	749	75	TRUE
CRS_DE_09492	278	278	chr17-76	AGGACCGGATCAACTCCCCCTCTTGCGGTCGTGTACATAGGTTTTGCTTTCTACTTAACCTGCTCTCCCACCCTTGCCGCAAGTCCGTACTTGACCGCCCATGATATCCGCTCTTCCACATCCTCTCTAACCTCCACGCCAATAATCTCTATACAGTTCTTGTCCTCCACCATTAATCATCCTAGCATTCGTATCCAAGAAGAGGCCTTATCTCCGCTTTAATCATCCTCCTATTCATTGCGTGAACCGA	Scramble	1-220	134	1875	218	TRUE
CRS_DE_09493	12	12	chr18-60	AGGACCGGATCAACTCCCTGTGGCCTAGTCAAGTTTACACAATAAAACTAACCATCACAGAGCCCAATTCTTCACATCTTCTCTCCTGATCATCACCTCATTTGCATATCTACTCACCATTAGTCACTTTCACTTTTTTTTTTTTTTGAGACAGAATCTCACACTGTTACCTGGGCTGGAGTGCAGTGGTGCAATCTTGGCTCACTGCAACCTCTGCGTTCCAGGTTCAAGCAATCATTGCGTGAACCGA	WT	NA	10	82	10	TRUE
CRS_DE_09494	15	15	chr18-60	AGGACCGGATCAACTCCCTGTGGCCTAGTCAAGTTTACACAATAAAACTAACCATCACAGAGCCCAATTCTTCACATCTTCTCTCCTGATCATCACCTCATTTGCATATCTACTCACCATTAGTCTTCTATTTTTTTTCTCTATTTTGAGACAGAATCTCACACTGTTACCTGGGCTGGAGTGCAGTGGTGCAATCTTGGCTCACTGCAACCTCTGCGTTCCAGGTTCAAGCAATCATTGCGTGAACCGA	PRDM1	109-128	10	62	8	TRUE
CRS_DE_09495	202	205	chr18-60	AGGACCGGATCAACTCGTCCGTACGTCTACATGCTCTATCGACCGCACACTTCTCAGCATGATCCCTGATAAACTAGATTTTAATTTGTCCACTCTTCTTGTGTTCCGTTTGTTCTTTGATTTACCTTTTATAACCACCTATGTAACTCACACAGTTAGACCACTAGAGCCTTCTCTATGACTGCCACCTATCATGACCCCTCAGTGAGTCAGTAACATTAAGATGTGGACACCGCATTGCGTGAACCGA	Scramble	1-220	141	1573	178	TRUE
CRS_DE_09496	94	94	chr18-55	AGGACCGGATCAACTTAATCTAACCTCACTGCCAGGAAACCTGCCTCAGTTGAACAAAGGCCGCATTTTCAGCGGCTGTTGTATATGTAAACTGGCTGTGCTGGTCAGTTAAGTGGATTTACTCTCACCTGCCTCCCGGGGGAGGGGTGGCAGGTAATCCTTCCTTTCTCTAAAGGTCTCAGCGAAACGGTCATTTGATCTGACCAGGAAAGGCCTGGGAGGATGTACCAAATTTCATTGCGTGAACCGA	WT	NA	4	656	80	TRUE
CRS_DE_09497	87	86	chr18-55	AGGACCGGATCAACTTAATCTAACCTCACTGCCAGGAAACCTGCCTCAGTAATACAGGCAGCGCATTTTCAGCGGCTGTTGTATATGTAAACTGGCTGTGCTGGTCAGTTAAGTGGATTTACTCTCACCTGCCTCCCGGGGGAGGGGTGGCAGGTAATCCTTCCTTTCTCTAAAGGTCTCAGCGAAACGGTCATTTGATCTGACCAGGAAAGGCCTGGGAGGATGTACCAAATTTCATTGCGTGAACCGA	SOX17	36-46	8	639	70	TRUE
CRS_DE_09498	114	114	chr18-55	AGGACCGGATCAACTTAATCTAACCTCACTGCCAGGAAACCTGCCTCAGTTGAACAAAGGCCGCATTTTCAGCGGCTGTTGTATATGTAAACTGGCTGTGCTGGTCAGTTAAGTGGATTTACTCTCACCTGCCTCCCGGGGGAGGGGTGGCAGGTAATCCTTTCCCTTTCTAAAGGTCTCAGCGAAACGGTCATTTGATCTGACCAGGAAAGGCCTGGGAGGATGTACCAAATTTCATTGCGTGAACCGA	GATA	146-156	4	1004	96	TRUE
CRS_DE_09499	90	90	chr18-55	AGGACCGGATCAACTTAATCTAACCTCACTGCCAGGAAACCTGCCTCAGTCAAGACATGGACGCATTTTCAGCGGCTGTTGTATATGTAAACTGGCTGTGCTGGTCAGTTAAGTGGATTTACTCTCACCTGCCTCCCGGGGGAGGGGTGGCAGGTAATCCCCTCTTTTTTCAAAGGTCTCAGCGAAACGGTCATTTGATCTGACCAGGAAAGGCCTGGGAGGATGTACCAAATTTCATTGCGTGAACCGA	GATA,SOX17	36-46,146-156	13	752	92	TRUE
CRS_DE_09500	86	86	chr18-55	AGGACCGGATCAACTTAATCTAACCTCACTGCCAGGAAACCTGCCTCAGTTGAACAAAGGCCGCATTTTCAGCGGCTGTTGTATATGTAAACTGGCTGTGCTGGTCAGTTAAGTGGATTTACCCCATCTTGCCTCCCGGGGGAGGGGTGGCAGGTAATCCTTCCTTTCTCTAAAGGTCTCAGCGAAACGGTCATTTGATCTGACCAGGAAAGGCCTGGGAGGATGTACCAAATTTCATTGCGTGAACCGA	EOMES	107-118	5	736	75	TRUE
CRS_DE_09501	87	87	chr18-55	AGGACCGGATCAACTTAATCTAACCTCACTGCCAGGAAACCTGCCTCAGTACCATGGAAAGCGCATTTTCAGCGGCTGTTGTATATGTAAACTGGCTGTGCTGGTCAGTTAAGTGGATTTACCTCTCCTGCACTCCCGGGGGAGGGGTGGCAGGTAATCCTTCCTTTCTCTAAAGGTCTCAGCGAAACGGTCATTTGATCTGACCAGGAAAGGCCTGGGAGGATGTACCAAATTTCATTGCGTGAACCGA	EOMES,SOX17	36-46,107-118	15	943	92	TRUE
CRS_DE_09502	44	44	chr18-55	AGGACCGGATCAACTTAATCTAACCTCACTGCCAGGAAACCTGCCTCAGTTGAACAAAGGCCGCATTTTCAGCGGCTGTTGTATATGTAAACTGGCTGTGCTGGTCAGTTAAGTGGATTTACTCCCCGTTCCATCCCGGGGGAGGGGTGGCAGGTAATCCCTTCCTTTTTCAAAGGTCTCAGCGAAACGGTCATTTGATCTGACCAGGAAAGGCCTGGGAGGATGTACCAAATTTCATTGCGTGAACCGA	EOMES,GATA	107-118,146-156	10	398	46	TRUE
CRS_DE_09503	79	80	chr18-55	AGGACCGGATCAACTTAATCTAACCTCACTGCCAGGAAACCTGCCTCAGTAACGGAAGACTCGCATTTTCAGCGGCTGTTGTATATGTAAACTGGCTGTGCTGGTCAGTTAAGTGGATTTACTGCCTCCACCTTCCCGGGGGAGGGGTGGCAGGTAATCCTCTCCCTTTTTAAAGGTCTCAGCGAAACGGTCATTTGATCTGACCAGGAAAGGCCTGGGAGGATGTACCAAATTTCATTGCGTGAACCGA	EOMES,GATA,SOX17	36-46,107-118,146-156	17	670	84	TRUE
CRS_DE_09504	85	87	chr18-55	AGGACCGGATCAACTTAATCTAACCTCACTGCCAGGAAACCTGCCTCAGTTGAACAAAGGCCGCATTTTCAGCGGCTGTTGTATATGTAAACTGGCTGTGCTGGTCAGTTAAGTGGATATTCCTCACCGTTCCTCCCGGGGGAGGGGTGGCAGGTAATCCTTCCTTTCTCTAAAGGTCTCAGCGAAACGGTCATTTGATCTGACCAGGAAAGGCCTGGGAGGATGTACCAAATTTCATTGCGTGAACCGA	PRDM1	104-117	6	713	83	TRUE
CRS_DE_09505	71	71	chr18-55	AGGACCGGATCAACTTAATCTAACCTCACTGCCAGGAAACCTGCCTCAGTTCGAAAGCAGACGCATTTTCAGCGGCTGTTGTATATGTAAACTGGCTGTGCTGGTCAGTTAAGTGGATTCATCCCCTCTATGCTCCCGGGGGAGGGGTGGCAGGTAATCCTTCCTTTCTCTAAAGGTCTCAGCGAAACGGTCATTTGATCTGACCAGGAAAGGCCTGGGAGGATGTACCAAATTTCATTGCGTGAACCGA	PRDM1,SOX17	36-46,104-117	13	580	59	TRUE
CRS_DE_09506	72	72	chr18-55	AGGACCGGATCAACTTAATCTAACCTCACTGCCAGGAAACCTGCCTCAGTTGAACAAAGGCCGCATTTTCAGCGGCTGTTGTATATGTAAACTGGCTGTGCTGGTCAGTTAAGTGGATTTCATCTCCAGCTCCTCCCGGGGGAGGGGTGGCAGGTAATCCTTTCTTTCTCCAAAGGTCTCAGCGAAACGGTCATTTGATCTGACCAGGAAAGGCCTGGGAGGATGTACCAAATTTCATTGCGTGAACCGA	PRDM1,GATA	104-117,146-156	7	674	80	TRUE
CRS_DE_09507	103	103	chr18-55	AGGACCGGATCAACTTAATCTAACCTCACTGCCAGGAAACCTGCCTCAGTGGTCACAAAGACGCATTTTCAGCGGCTGTTGTATATGTAAACTGGCTGTGCTGGTCAGTTAAGTGGATTTGCCCTTATCCACCTCCCGGGGGAGGGGTGGCAGGTAATCCCCTTTCTTTTCAAAGGTCTCAGCGAAACGGTCATTTGATCTGACCAGGAAAGGCCTGGGAGGATGTACCAAATTTCATTGCGTGAACCGA	PRDM1,GATA,SOX17	36-46,104-117,146-156	14	784	84	TRUE
CRS_DE_09508	124	124	chr18-55	AGGACCGGATCAACTTAATCTAACCTCACTGCCAGGAAACCTGCCTCAGTTGAACAAAGGCCGCATTTTCAGCGGCTGTTGTATATGTAAACTGGCTGTGCTGGTCAGTTAAGTGGATTTCCTCATCTGCACCTCCCGGGGGAGGGGTGGCAGGTAATCCTTCCTTTCTCTAAAGGTCTCAGCGAAACGGTCATTTGATCTGACCAGGAAAGGCCTGGGAGGATGTACCAAATTTCATTGCGTGAACCGA	PRDM1,EOMES	104-117,107-118	7	1027	126	TRUE
CRS_DE_09509	75	74	chr18-55	AGGACCGGATCAACTTAATCTAACCTCACTGCCAGGAAACCTGCCTCAGTCGTCGAAGAAACGCATTTTCAGCGGCTGTTGTATATGTAAACTGGCTGTGCTGGTCAGTTAAGTGGATTCACTCCCTAGTCTCTCCCGGGGGAGGGGTGGCAGGTAATCCTTCCTTTCTCTAAAGGTCTCAGCGAAACGGTCATTTGATCTGACCAGGAAAGGCCTGGGAGGATGTACCAAATTTCATTGCGTGAACCGA	PRDM1,EOMES,SOX17	36-46,104-117,107-118	14	638	81	TRUE
CRS_DE_09510	97	96	chr18-55	AGGACCGGATCAACTTAATCTAACCTCACTGCCAGGAAACCTGCCTCAGTTGAACAAAGGCCGCATTTTCAGCGGCTGTTGTATATGTAAACTGGCTGTGCTGGTCAGTTAAGTGGATCTCTAATCCGCTTCCTCCCGGGGGAGGGGTGGCAGGTAATCCTCTTTTCTTCCAAAGGTCTCAGCGAAACGGTCATTTGATCTGACCAGGAAAGGCCTGGGAGGATGTACCAAATTTCATTGCGTGAACCGA	PRDM1,EOMES,GATA	104-117,107-118,146-156	11	787	85	TRUE
CRS_DE_09511	51	51	chr18-55	AGGACCGGATCAACTTAATCTAACCTCACTGCCAGGAAACCTGCCTCAGTAACGAGAATCGCGCATTTTCAGCGGCTGTTGTATATGTAAACTGGCTGTGCTGGTCAGTTAAGTGGATCCTTATCGTCCTCCATCCCGGGGGAGGGGTGGCAGGTAATCCTCTTTTTCCTCAAAGGTCTCAGCGAAACGGTCATTTGATCTGACCAGGAAAGGCCTGGGAGGATGTACCAAATTTCATTGCGTGAACCGA	PRDM1,EOMES,GATA,SOX17	36-46,104-117,107-118,146-156	20	356	46	TRUE
CRS_DE_09512	77	78	chr18-55	AGGACCGGATCAACTTTAAGAATAAAATTTGGCTTCATGTAATGGGGAGTTAGTTAGCTAACACCGGTCAAATGGCACGCGTAAAGGTACAGGCCATTCCTTGAAGACTTTCCGTTCGGCTTCAGATGCCCCCCTGGACTCTGGGGCTGCCTTGGAGGGATTGCCCTAGCTTGGTTTTATCCCGGTACATGATCAGATCGTATACCCAAGCTCAGTCAATATTGCGCGACAGCGGCATTGCGTGAACCGA	Scramble	1-220	140	531	61	TRUE
CRS_DE_09513	29	29	chr19-39	AGGACCGGATCAACTTCCGGGAGTCCGGTGACCCGGGCTGTGGTCTAGCATAAAGGCGGAGCCCAGAAGAAGGGGCGGGGTATGGGAGAAGGTGAGGATTGAGATCTGGTGGTGAACGTGGGCGAAAGTGAGGAAAAGACCATTGGATGAGGCCGGGTGCTGTGGCTTACGCCTGCAATCCCAACACTTTGGGAGGCCCAGGTGGGCGGATCGCTTGAGATCAGGAGTTCGAGACCATTGCGTGAACCGA	WT	NA	10	285	36	TRUE
CRS_DE_09514	43	43	chr19-39	AGGACCGGATCAACTTCCGGGAGTCCGGTGACCCGGGCTGTGGTCTAGCATAAAGGCGGAGCCCAGAAGAAGGGGCGGGGTATGGGAGAAGGTGAGGATTGAGATCTGGTGGTGAACAAAGTGCGTGGGGAGGAAAAGACCATTGGATGAGGCCGGGTGCTGTGGCTTACGCCTGCAATCCCAACACTTTGGGAGGCCCAGGTGGGCGGATCGCTTGAGATCAGGAGTTCGAGACCATTGCGTGAACCGA	PRDM1	103-116	10	265	32	TRUE
CRS_DE_09515	34	35	chr19-39	AGGACCGGATCAACTCGAGTTAGAATAAGAGAGGGAAGGGGGACGGTGTGGGGAGCGTTGGGGATTGGACATTTGGTTCTTCCGAAGGCAGCGAAGCCCCCTATGCGGGAGTTGTGCACGGGCCGCTCGACGGAGCGCGTGACGGAAAGTGGAGTCGAATTGAAGGTAAGAAGGCGAGGCACCATTTAGTGTGCGAGGCCCTATAAGGTCGTCCGCAGGAGGGCCTCAACGGTGGCATTGCGTGAACCGA	Scramble	1-220	141	286	36	TRUE
CRS_DE_09516	140	141	chr20-69	AGGACCGGATCAACTCCCAAGGGCCCCCACATACTTGATGGGCCCCAGGTTCTGGTATTCTTCCCGAATTACAGCTCGAGCCCTATCTTCTGCATTGGTTCTTATCTCAGATTTATTCTTCCTCCAGCCCCTGAAACAGAAAGTGGGAGATTAGGAGTGGCCACTGCAGGTATAACTAACTTCTCACCTACAACAAGCACCACCACCTGACCAAGCCACATCCTCTCTGTCCGGGCATTGCGTGAACCGA	WT	NA	5	826	104	TRUE
CRS_DE_09517	137	137	chr20-69	AGGACCGGATCAACTCCCAAGGGCCCCCACATACTTGATGGGCCCCAGGTTCTGGTATTCTTCCCGAATTACAGCTCGAGCCCTATCTTCTGCATTGGTTCATACTTTCGATTTATTCTTCCTCCAGCCCCTGAAACAGAAAGTGGGAGATTAGGAGTGGCCACTGCAGGTATAACTAACTTCTCACCTACAACAAGCACCACCACCTGACCAAGCCACATCCTCTCTGTCCGGGCATTGCGTGAACCGA	GATA	84-94	5	922	103	TRUE
CRS_DE_09518	185	185	chr20-69	AGGACCGGATCAACTCCCAAGGGCCCCCACATACTTGATGGGCCCCAGGTTCTGGTATTCTTCCCGAATTACAGCTCGAGCCCTATCTTCTGCATTGGTTCTTATCTCAGATTTATTCTTCCTCCAGCCCCTGAAACAGAAAGTGGGAGATTAGGAGTGGCCACTGCAGGTATAACTAACCATTCTACACTCACAAGCACCACCACCTGACCAAGCCACATCCTCTCTGTCCGGGCATTGCGTGAACCGA	EOMES	166-177	9	1027	106	TRUE
CRS_DE_09519	140	142	chr20-69	AGGACCGGATCAACTCCCAAGGGCCCCCACATACTTGATGGGCCCCAGGTTCTGGTATTCTTCCCGAATTACAGCTCGAGCCCTATCTTCTGCATTGGTTCATTCCTATGATTTATTCTTCCTCCAGCCCCTGAAACAGAAAGTGGGAGATTAGGAGTGGCCACTGCAGGTATAACTAACCCCCAATTCATTACAAGCACCACCACCTGACCAAGCCACATCCTCTCTGTCCGGGCATTGCGTGAACCGA	EOMES,GATA	84-94,166-177	13	884	109	TRUE
CRS_DE_09520	126	126	chr20-69	AGGACCGGATCAACTCCCAAGGGCCCCCACATACTTGATGGGCCCCAGGTTCTGGTATTCTTCCCGAATTACAGCTCGAGCCCTATCTTCTGCATTGGTTCTTATCTCAGATTTATTCTTCCTCCAGCCCCTAAGATAGACGAGAGGAGATTAGGAGTGGCCACTGCAGGTATAACTAACTTCTCACCTACAACAAGCACCACCACCTGACCAAGCCACATCCTCTCTGTCCGGGCATTGCGTGAACCGA	PRDM1	118-131	8	658	80	TRUE
CRS_DE_09521	115	118	chr20-69	AGGACCGGATCAACTCCCAAGGGCCCCCACATACTTGATGGGCCCCAGGTTCTGGTATTCTTCCCGAATTACAGCTCGAGCCCTATCTTCTGCATTGGTCAATTTTTCCGATTTATTCTTCCTCCAGCCCCTAGGAACAAGAAGGTGAGATTAGGAGTGGCCACTGCAGGTATAACTAACTTCTCACCTACAACAAGCACCACCACCTGACCAAGCCACATCCTCTCTGTCCGGGCATTGCGTGAACCGA	PRDM1,GATA	84-94,118-131	14	643	78	TRUE
CRS_DE_09522	75	74	chr20-69	AGGACCGGATCAACTCCCAAGGGCCCCCACATACTTGATGGGCCCCAGGTTCTGGTATTCTTCCCGAATTACAGCTCGAGCCCTATCTTCTGCATTGGTTCTTATCTCAGATTTATTCTTCCTCCAGCCCCTAGGAAAAGTAACGGGAGATTAGGAGTGGCCACTGCAGGTATAACTAACCCACATACTTTCACAAGCACCACCACCTGACCAAGCCACATCCTCTCTGTCCGGGCATTGCGTGAACCGA	PRDM1,EOMES	118-131,166-177	15	399	46	TRUE
CRS_DE_09523	201	204	chr20-69	AGGACCGGATCAACTCCCAAGGGCCCCCACATACTTGATGGGCCCCAGGTTCTGGTATTCTTCCCGAATTACAGCTCGAGCCCTATCTTCTGCATTGGCATACTTTTTCGATTTATTCTTCCTCCAGCCCCTAGAGAAAGGCTAGAGAGATTAGGAGTGGCCACTGCAGGTATAACTAACCTCCACCATTTAACAAGCACCACCACCTGACCAAGCCACATCCTCTCTGTCCGGGCATTGCGTGAACCGA	PRDM1,EOMES,GATA	84-94,118-131,166-177	20	1163	130	TRUE
CRS_DE_09524	114	114	chr20-69	AGGACCGGATCAACTGAACTACCTTCTCCGGCTGCGAATCCCCCCAGCATAGAAGTTCACCACTTTGCTCAGTTTGATAGACCTCTCCCTATCAGTAGCGGTCCAATCGCTCTCCCCGTCTGGCATAGGTCGAGTTATGCATTTCTGCGACTTCCCGATTTGGTAATACAACCCTGGCATTACACAACCACGGAATCTTCGGTCAAATTAGAAATACGTCGCGCGCCCAACACCGCATTGCGTGAACCGA	Scramble	1-220	139	826	93	TRUE
CRS_DE_09525	55	55	chr21-34	AGGACCGGATCAACTATGCAGGAAAGACGTTCAGCTTCTTCTAAGAAGCCCTGAGGGAGTGAAGAAGAGTCCAGGCCTGTGGTCAAATGGCCAACTTTCACTTTCACTAACTTTCACTTGAGCAAGTGACGAAAACTTTTGGAAACTCAGTGGTCATCCGTAAATGTGAATAATCATAATAATGTCATCTCATAGATGTTTGAGAAAACTGGACAATATGTTGTATACCAAAATCCATTGCGTGAACCGA	WT	NA	21	439	45	TRUE
CRS_DE_09526	87	86	chr21-34	AGGACCGGATCAACTATGCAGGAAAGACGTTCAGCTTCTTCTAAGAAGCCCTGAGGGAGTGAAGAAGAGTCCAGGCCTGTGGTCAAATGGCAGTTCATCTAAACCTTTACTCCTCTTTCAAGCAAGTGACGAAAACTTTTGGAAACTCAGTGGTCATCCGTAAATGTGAATAATCATAATAATGTCATCTCATAGATGTTTGAGAAAACTGGACAATATGTTGTATACCAAAATCCATTGCGTGAACCGA	PRDM1	77-106	21	556	75	TRUE
CRS_DE_09527	32	32	chr21-34	AGGACCGGATCAACTATTAGCATATTATTTTGTCCGAATAGAGAAATGATTAGAGCATTGGTACAGTGCCATCACCTAATTGTTAGTTACAAAAGAAATTAACTACAGAAGTGGTTCCTCAGGGGACTTCAGCCAGTCAATATAGAAACAGCGAAGCGCTTCTCCTACATTATGAAGTCACCTCGTAAGGTAAGTAGCTGTTCGGGAAACGTCTAATAAGCCAAGTTACGTTGCACATTGCGTGAACCGA	Scramble	1-220	136	227	28	TRUE
CRS_DE_09528	32	32	chrX-28	AGGACCGGATCAACTGGGAGTTGAAAGAATTGTTCTCCTTTGAAGATAAGACTTGTGAATATCCCATAGAGGAAGCAATTGGAAAGTAATGAGGCGAAAATGGATTATACTCTCACTTCTATGCCACAGGAGGAAAACGTTTCCTTTATAGGAAATTAATTCACACCTTCACTTCCTTCAGAATGGATTCAGAATGGGGATAGAGACAAGCTAAAAGGAGAAGGAAATTTTATTTCATTGCGTGAACCGA	WT	NA	5	325	36	TRUE
CRS_DE_09529	54	54	chrX-28	AGGACCGGATCAACTGGGAGTTGAAAGAATTGTTCTCCTTTAGACAGAAGATTTGTGAATATCCCATAGAGGAAGCAATTGGAAAGTAATGAGGCGAAAATGGATTATACTCTCACTTCTATGCCACAGGAGGAAAACGTTTCCTTTATAGGAAATTAATTCACACCTTCACTTCCTTCAGAATGGATTCAGAATGGGGATAGAGACAAGCTAAAAGGAGAAGGAAATTTTATTTCATTGCGTGAACCGA	GATA	27-37	5	516	63	TRUE
CRS_DE_09530	53	53	chrX-28	AGGACCGGATCAACTGGGAGTTGAAAGAATTGTTCTCCTTTGAAGATAAGACTTGTGAATATCCCATAGAGGAAGCAATTGGAAAGTAATGAGGCGAAAATGGATTATACTCTCACTTCTATGCCACAGGAGGAAAACGTTTCCTTTATAGGAAATTAACTTATAATCCCCCTTCCTTCAGAATGGATTCAGAATGGGGATAGAGACAAGCTAAAAGGAGAAGGAAATTTTATTTCATTGCGTGAACCGA	EOMES	145-156	8	484	53	TRUE
CRS_DE_09531	57	57	chrX-28	AGGACCGGATCAACTGGGAGTTGAAAGAATTGTTCTCCTTTAACTAAGAGAGTTGTGAATATCCCATAGAGGAAGCAATTGGAAAGTAATGAGGCGAAAATGGATTATACTCTCACTTCTATGCCACAGGAGGAAAACGTTTCCTTTATAGGAAATTAACATATTCACCTCCTTCCTTCAGAATGGATTCAGAATGGGGATAGAGACAAGCTAAAAGGAGAAGGAAATTTTATTTCATTGCGTGAACCGA	EOMES,GATA	27-37,145-156	11	473	49	TRUE
CRS_DE_09532	39	41	chrX-28	AGGACCGGATCAACTGGGAGTTGAAAGAATTGTTCTCCTTTGAAGATAAGACTTGTGAATATCCCATAGAGGAAGCAATTGGAAAGTAATGAGGCGAAAATGGATTCACATCTCACTTTTATGCCACAGGAGGAAAACGTTTCCTTTATAGGAAATTAATTCCCCTTCACACTCTATTCAGAATGGATTCAGAATGGGGATAGAGACAAGCTAAAAGGAGAAGGAAATTTTATTTCATTGCGTGAACCGA	PRDM1	92-105,148-161	14	271	36	TRUE
CRS_DE_09533	46	46	chrX-28	AGGACCGGATCAACTGGGAGTTGAAAGAATTGTTCTCCTTTAAGAGTCGAAATTGTGAATATCCCATAGAGGAAGCAATTGGAAAGTAATGAGGCGAAAATGGATTTTCCCATTACTCTAATGCCACAGGAGGAAAACGTTTCCTTTATAGGAAATTAATTCTACCTCCCCTATCATTCAGAATGGATTCAGAATGGGGATAGAGACAAGCTAAAAGGAGAAGGAAATTTTATTTCATTGCGTGAACCGA	PRDM1,GATA	27-37,92-105,148-161	25	374	41	TRUE
CRS_DE_09534	40	41	chrX-28	AGGACCGGATCAACTGGGAGTTGAAAGAATTGTTCTCCTTTGAAGATAAGACTTGTGAATATCCCATAGAGGAAGCAATTGGAAAGTAATGAGGCGAAAATGGATTCAACTTCACTTCTTATGCCACAGGAGGAAAACGTTTCCTTTATAGGAAATTAATCCCTCTAACTTACTCCTTCAGAATGGATTCAGAATGGGGATAGAGACAAGCTAAAAGGAGAAGGAAATTTTATTTCATTGCGTGAACCGA	PRDM1,EOMES	92-105,145-156,148-161	20	307	35	TRUE
CRS_DE_09535	26	26	chrX-28	AGGACCGGATCAACTGGGAGTTGAAAGAATTGTTCTCCTTTAGATAACGGAATTGTGAATATCCCATAGAGGAAGCAATTGGAAAGTAATGAGGCGAAAATGGATTTCTCTTCACAATCTATGCCACAGGAGGAAAACGTTTCCTTTATAGGAAATTAACTCCCCTTAACTATTCCTTCAGAATGGATTCAGAATGGGGATAGAGACAAGCTAAAAGGAGAAGGAAATTTTATTTCATTGCGTGAACCGA	PRDM1,EOMES,GATA	27-37,92-105,145-156,148-161	21	192	23	TRUE
CRS_DE_09536	11	11	chrX-28	AGGACCGGATCAACTAGAAAGTCGGCTGTGTTGTTGATCTAGCACATATTTGGATTACGTAGAAGTGGAAGTCAATCAAGATGCTTGTTATGTCTATACTAGATATAAGCCTTTACCAAAATATTTTAAGAAAACAAGAATATCCACAGGCTTCTCGATACGCAGAATGTGATGCAGTCAGGAATAATCTACGCAAATAAAAATGGAGGGTTCAAGGTAAGGTTAAACGTTCGAGCATTGCGTGAACCGA	Scramble	1-220	136	136	13	TRUE
CRS_DE_09537	56	56	chrY-31	AGGACCGGATCAACTCTAATTACTCCCCTGTAAGAAAGTGAAATTGTTCAATTCCCAAGAGGCTGCTATGCTATTTGTATCAGTGAGCTATTTGAGAGTGCCATTAGTATTGGGAAGGCACTTTTGATTTTTACCAGCCCCATACATTCCTCTCTTATCAGCTTCATAATCCAGTCCTTATCTCTGATCAGTGGACAGAGAATAACAAAGTCCCAGAGAACAGCCAGCAATGAAACATTGCGTGAACCGA	WT	NA	9	474	52	TRUE
CRS_DE_09538	49	49	chrY-31	AGGACCGGATCAACTCTAATTACTCCCCTGTAAGAAAGTGAAATTGTTCAATTCCCAAGAGGCTGCTATGCTATTTGTATCAGTGAGCTATTTGAGAGTGCCATTAGTATTGGGAAGGCACTTTTGATTTTTACCAGCCCCATACATTCCTCCGCTTTACTATTCATAATCCAGCTCTTTTACCTGATCAGTGGACAGAGAATAACAAAGTCCCAGAGAACAGCCAGCAATGAAACATTGCGTGAACCGA	GATA	137-147,160-170	13	404	49	TRUE
CRS_DE_09539	70	70	chrY-31	AGGACCGGATCAACTCTAATTACTCCCCTGTAAAATTGTGGATAAAGTCAATTCCCAAGAGGCTGCTATGCTATTTGTATCAGTGAGCTATTTGAGAGTGCCATTAGTATTGGGAAGGCACTTTTGATTTTTACCAGCCCCATACATTCCTCTCTTATCAGCTTCATAATCCAGTCCTTATCTCTGATCAGTGGACAGAGAATAACAAAGTCCCAGAGAACAGCCAGCAATGAAACATTGCGTGAACCGA	PRDM1	19-32	9	499	58	TRUE
CRS_DE_09540	71	72	chrY-31	AGGACCGGATCAACTCTAATTACTCCCCTGTAATGGAGTAAATGTAATCAATTCCCAAGAGGCTGCTATGCTATTTGTATCAGTGAGCTATTTGAGAGTGCCATTAGTATTGGGAAGGCACTTTTGATTTTTACCAGCCCCATACATTCCTTCCGTATTCACTTCATAATCCAGTTCCATTTTCCGATCAGTGGACAGAGAATAACAAAGTCCCAGAGAACAGCCAGCAATGAAACATTGCGTGAACCGA	PRDM1,GATA	19-32,137-147,160-170	20	556	62	TRUE
CRS_DE_09541	90	90	chrY-31	AGGACCGGATCAACTAAAATACAGTATACTGTGTTTGTCTGATCGATGCATCAATCTGCTAGCATCAACAACGTCTGACGGACGTCGCACTGTCATGAGTACCAGATGCTCCATTGCACCAACCACTAAGTTGACATTGTTCAAACAACAAGGATTACTCTTGTGGCACTTTATCAGTGTCAAGAATAATTTGACATGCAACTGCTAATTTTAGGAACCTCTTTGTCAACTGATGCATTGCGTGAACCGA	Scramble	1-220	137	708	77	TRUE
CRS_DE_09542	275	277	chr1-303	AGGACCGGATCAACTTAGATTCTCTTTCTGTACCCTGAGGTGTTAATCACCCTCTTTTATCTGTCAGGCGCTTCTATCCTGTGCATTCTAAACAAGATCTTATCTAGTTACTTTCAAACAGTGTGAAAGATTTTTACAGGGAACTCTCACCTGGAAACTCTCCCTCAAATTCTGAAGTGGCTGTGATATTGTGCGCTCCTGGGTGCAGAGGAAGTTACTGCTCCTTTTGCTGGTCCATTGCGTGAACCGA	WT	NA	4	2043	202	TRUE
CRS_DE_09543	267	268	chr1-303	AGGACCGGATCAACTTAGATTCTCTTTCTGTACCCTGAGGTGTTAATCACCCTCTGCTATTTTTCAGGCGCTTCTATCCTGTGCATTCTAAACAAGATCTTATCTAGTTACTTTCAAACAGTGTGAAAGATTTTTACAGGGAACTCTCACCTGGAAACTCTCCCTCAAATTCTGAAGTGGCTGTGATATTGTGCGCTCCTGGGTGCAGAGGAAGTTACTGCTCCTTTTGCTGGTCCATTGCGTGAACCGA	GATA	39-49	4	2158	214	TRUE
CRS_DE_09544	245	247	chr1-303	AGGACCGGATCAACTTAGATTCTCTTTCTGTACCGTGCTATAAGTGTCACCCTCTTTTATCTGTCAGGCGCTTCTATCCTGTGCATTCTAAACAAGATCTTATCTAGTTACTTTCAAACAGTGTGAAAGATTTTTACAGGGAACTCTCACCTGGAAACTCTCCCTCAAATTCTGAAGTGGCTGTGATATTGTGCGCTCCTGGGTGCAGAGGAAGTTACTGCTCCTTTTGCTGGTCCATTGCGTGAACCGA	EOMES	20-31	9	1875	195	TRUE
CRS_DE_09545	178	179	chr1-303	AGGACCGGATCAACTTAGATTCTCTTTCTGTACCGTACTATATGGGTCACCCTTCCTTTTTGATCAGGCGCTTCTATCCTGTGCATTCTAAACAAGATCTTATCTAGTTACTTTCAAACAGTGTGAAAGATTTTTACAGGGAACTCTCACCTGGAAACTCTCCCTCAAATTCTGAAGTGGCTGTGATATTGTGCGCTCCTGGGTGCAGAGGAAGTTACTGCTCCTTTTGCTGGTCCATTGCGTGAACCGA	EOMES,GATA	20-31,39-49	10	1256	144	TRUE
CRS_DE_09546	259	261	chr1-303	AGGACCGGATCAACTTAGATTTACGCCTTTTCCTCTGAGGTGTTAATCACCCTCTTTTATCTGTCAGGCGCTTCTATCCTGTGCATTCTAAACAAGATCTTATCTAGTTACTTTCAAACAGTGTGAAAGATTTTTACAGGGAACTCTCACCTGGAAACTCTCCCTCAAATTCTGAAGTGGCTGTGATATTGTGCGCTCCTGGGTGCAGAGGAAGTTACTGCTCCTTTTGCTGGTCCATTGCGTGAACCGA	PRDM1	2026-06-19	9	1983	233	TRUE
CRS_DE_09547	176	177	chr1-303	AGGACCGGATCAACTTAGATCTTTCTTGCCTCTACTGAGGTGTTAATCACCCTTTGTTCATCTTCAGGCGCTTCTATCCTGTGCATTCTAAACAAGATCTTATCTAGTTACTTTCAAACAGTGTGAAAGATTTTTACAGGGAACTCTCACCTGGAAACTCTCCCTCAAATTCTGAAGTGGCTGTGATATTGTGCGCTCCTGGGTGCAGAGGAAGTTACTGCTCCTTTTGCTGGTCCATTGCGTGAACCGA	PRDM1,GATA	6-19,39-49	15	1528	154	TRUE
CRS_DE_09548	120	120	chr1-303	AGGACCGGATCAACTTAGATCCCTTTCTTCATGTGGTTATAGGTCATCACCCTCTTTTATCTGTCAGGCGCTTCTATCCTGTGCATTCTAAACAAGATCTTATCTAGTTACTTTCAAACAGTGTGAAAGATTTTTACAGGGAACTCTCACCTGGAAACTCTCCCTCAAATTCTGAAGTGGCTGTGATATTGTGCGCTCCTGGGTGCAGAGGAAGTTACTGCTCCTTTTGCTGGTCCATTGCGTGAACCGA	PRDM1,EOMES	6-19,20-31	19	930	116	TRUE
CRS_DE_09549	218	219	chr1-303	AGGACCGGATCAACTTAGATTCCCTTTTCAGCTTTGGTGCTATAGATCACCCTTTTTATGTTCCCAGGCGCTTCTATCCTGTGCATTCTAAACAAGATCTTATCTAGTTACTTTCAAACAGTGTGAAAGATTTTTACAGGGAACTCTCACCTGGAAACTCTCCCTCAAATTCTGAAGTGGCTGTGATATTGTGCGCTCCTGGGTGCAGAGGAAGTTACTGCTCCTTTTGCTGGTCCATTGCGTGAACCGA	PRDM1,EOMES,GATA	6-19,20-31,39-49	22	1640	206	TRUE
CRS_DE_09550	51	50	chr1-303	AGGACCGGATCAACTTCCCGGGTCCTCATCTTGTGACTTCCATTACACATTACAACGACCGTTTGATGGGATAGCGGTCATTTGTCGTTAGACCTAGCTGAAACCATATTTCTATTTAATATATTATTTTCGTCATGCCTGACGGGCGAGCGCGAGGAGTAGCTTGCTATAGCCGTCCGTCCATATCTTCCATTTTTTATGCCATTTATATTTAACCGAGTTAGGTTCCTCGAGTCATTGCGTGAACCGA	Scramble	1-220	137	378	48	TRUE
CRS_DE_09551	112	113	chr1-309	AGGACCGGATCAACTGGGCTTCCAGGTCATAGGTAGGTAAGTGACAAATGGTTGCATTCTTTTGAGTTACTGATTAGCCTTTCACTACCCAAGTCTTATCTTGAATTGTAATCCTCAAGTGTTGAGGGAGGGACCTGGTGGGAGGTGACTGGATCATCAGGGCAGTTTCTCCCATGCTGTTCTTGTAGGGAAACAGTTCTCATAGGGAACTTTCTCGTAGGGAGAAAGTTCTCATCATTGCGTGAACCGA	WT	NA	7	1141	115	TRUE
CRS_DE_09552	155	153	chr1-309	AGGACCGGATCAACTGGGCTTCCAGGTCATAGGTAGGTAAGTGACAAATGGTTGCATTCTTTTGAGTTACTGATTAGCCTTTCACTACCCAACCTTTTTGTGAAATTGTAATCCTCAAGTGTTGAGGGAGGGACCTGGTGGGAGGTGACTGGATCATCAGGGCAGTTTCTCCCATGCTGTTCTTGTAGGGAAACAGTTCTCATAGGGAACTTTCTCGTAGGGAGAAAGTTCTCATCATTGCGTGAACCGA	GATA	78-88	7	1316	143	TRUE
CRS_DE_09553	162	160	chr1-309	AGGACCGGATCAACTGGGCTTCCAGGTCATAGGTAGGTAAGTGACAAATGGTTGCATTCTTTTGAGTTACTGATTTACACTACCGTCTCCAAGTCTTATCTTGAATTGTAATCCTCAAGTGTTGAGGGAGGGACCTGGTGGGAGGTGACTGGATCATCAGGGCAGTTTCTCCCATGCTGTTCTTGTAGGGAAACAGTTCTCATAGGGAACTTTCTCGTAGGGAGAAAGTTCTCATCATTGCGTGAACCGA	PRDM1	61-74	9	1868	160	TRUE
CRS_DE_09554	75	75	chr1-309	AGGACCGGATCAACTGGGCTTCCAGGTCATAGGTAGGTAAGTGACAAATGGTTGCATTCTTTTGAGTTACTGATTTCCATCAAGCTCTCCAATGCGTTTTATCAATTGTAATCCTCAAGTGTTGAGGGAGGGACCTGGTGGGAGGTGACTGGATCATCAGGGCAGTTTCTCCCATGCTGTTCTTGTAGGGAAACAGTTCTCATAGGGAACTTTCTCGTAGGGAGAAAGTTCTCATCATTGCGTGAACCGA	PRDM1,GATA	61-74,78-88	13	531	67	TRUE
CRS_DE_09555	100	103	chr1-309	AGGACCGGATCAACTATGATAGACTAAATGGTGCATAAGATCCTTGCGGTCGGTTGGTTTTACCTAAGGTTAATCTTATCAGAGGTAGACCTGGGATGTTCGTCAGTCGTGATCTATCTCCCGACTATGATCGTACTGGTGCGGCCAAGATCCGACTTGGTTTTCAGATCTCTGGTGTGTTCGGGATATAGACTGCCATAGGATTGTTGTAAGTTAGATACGGATTGACCCGAGACATTGCGTGAACCGA	Scramble	1-220	139	895	90	TRUE
CRS_DE_09556	30	30	chr2-243	AGGACCGGATCAACTACAAACAAAACATGAGTCACTGCCTATACTATAGGTACAAATAAATACTTGTTGACTTATTGATATTCCTTACTAAAAGAAAGAAAAAAAAGCTGCTTGTGGGTAAAAGTGAAACCAGTGGCACAAGAACTGATAACATTCTAAGGATTATATACAATCAGCCCTCAGTATTCATGGGCAATTGTTTCCAGGACCCCTGCAGATACCAAAATCCACGGATCATTGCGTGAACCGA	WT	NA	2	285	28	TRUE
CRS_DE_09557	33	33	chr2-243	AGGACCGGATCAACTACAAACAAAACATGAGTCACTGCCTATACTATAGGTACAAATAAATACTTGTTGACTTATTGATATTCCTTACTAAAAGAAAGAAAAAAAAGCTGCTTGTGGGTAAAAGTGAAACCAGTGGCACAAGAACTGATAACATTCTAAGGATTATATACAATCAGCCCTCAGTATTCATGGGTATCTTATCGCAGGACCCCTGCAGATACCAAAATCCACGGATCATTGCGTGAACCGA	SOX17	178-188	7	245	31	TRUE
CRS_DE_09558	44	44	chr2-243	AGGACCGGATCAACTACAAACAAAACATGAGTCACTGCCTATACTATAGGTACAAATAAATACTTGTTGACTTATTGATATTCCTTACTAAAAGAAGAAAAAAAAAGCTGCTTGTGGGTAAAAGTGAAACCAGTGGCACAAGAACTGATAACATTCTAAGGATTATATACAATCAGCCCTCAGTATTCATGGGCAATTGTTTCCAGGACCCCTGCAGATACCAAAATCCACGGATCATTGCGTGAACCGA	GATA	80-90	2	263	31	TRUE
CRS_DE_09559	24	25	chr2-243	AGGACCGGATCAACTACAAACAAAACATGAGTCACTGCCTATACTATAGGTACAAATAAATACTTGTTGACTTATTGATATTCCTTACTAAAAGAAAAAAAAAAGAGCTGCTTGTGGGTAAAAGTGAAACCAGTGGCACAAGAACTGATAACATTCTAAGGATTATATACAATCAGCCCTCAGTATTCATGGTTGCATTTAGCCAGGACCCCTGCAGATACCAAAATCCACGGATCATTGCGTGAACCGA	GATA,SOX17	80-90,178-188	10	183	20	TRUE
CRS_DE_09560	23	22	chr2-243	AGGACCGGATCAACTACAAACAAAACATGAGTCACTGCCTATACTATAGGTACAAATAAATACTTGTTGACTTATTGATATTCCTTACTAAAAGAAAGAAAAAAAAGCTGCTTGTGGGTCGGAAGATCAAAAATGGCACAAGAACTGATAACATTCTAAGGATTATATACAATCAGCCCTCAGTATTCATGGGCAATTGTTTCCAGGACCCCTGCAGATACCAAAATCCACGGATCATTGCGTGAACCGA	PRDM1	105-118	10	140	14	TRUE
CRS_DE_09561	29	29	chr2-243	AGGACCGGATCAACTACAAACAAAACATGAGTCACTGCCTATACTATAGGTACAAATAAATACTTGTTGACTTATTGATATTCCTTACTAAAAGAAAGAAAAAAAAGCTGCTTGTGGGTCAGCAGAAAATAGATGGCACAAGAACTGATAACATTCTAAGGATTATATACAATCAGCCCTCAGTATTCATGGAGTTTTGACTCCAGGACCCCTGCAGATACCAAAATCCACGGATCATTGCGTGAACCGA	PRDM1,SOX17	105-118,178-188	12	221	28	TRUE
CRS_DE_09562	25	26	chr2-243	AGGACCGGATCAACTACAAACAAAACATGAGTCACTGCCTATACTATAGGTACAAATAAATACTTGTTGACTTATTGATATTCCTTACTAAAAGAAAAAAGAAAAAGCTGCTTGTGGGTCACTAAGGAGAAAATGGCACAAGAACTGATAACATTCTAAGGATTATATACAATCAGCCCTCAGTATTCATGGGCAATTGTTTCCAGGACCCCTGCAGATACCAAAATCCACGGATCATTGCGTGAACCGA	PRDM1,GATA	80-90,105-118	10	211	28	TRUE
CRS_DE_09563	31	31	chr2-243	AGGACCGGATCAACTACAAACAAAACATGAGTCACTGCCTATACTATAGGTACAAATAAATACTTGTTGACTTATTGATATTCCTTACTAAAAGAAAAGAAAAAAAGCTGCTTGTGGGTGACAACAAAGTAGATGGCACAAGAACTGATAACATTCTAAGGATTATATACAATCAGCCCTCAGTATTCATGGTTGTTCGACATCAGGACCCCTGCAGATACCAAAATCCACGGATCATTGCGTGAACCGA	PRDM1,GATA,SOX17	80-90,105-118,178-188	13	173	21	TRUE
CRS_DE_09564	19	19	chr2-243	AGGACCGGATCAACTAGGTTGCTCCGAAGATCCAAAAAAATAAGATCTCGAGGTAACTATGTCTTAACATCCAGTATTTAAAACCCGACGTTACGAAGAAATTTTAAGAGCTGCGGGAACCTTGCGATCGTAAACAGCAAACCAGAATAAATTTCCCCCATCACTCCATAGGATGATAAATATTCCTAAGATAATAACATATAATGTCATTGCACAGATAAGAAGCTTGAAGATTCATTGCGTGAACCGA	Scramble	1-220	135	243	18	TRUE
CRS_DE_09565	88	87	chr2-240	AGGACCGGATCAACTGAGATACTTTGTCCTGGTGCCTGAAACAGTTCTCACTGCAGGGCTCAAGTCTGAATGAGCAAAGAGGAAAGAAAGTGCTATCTCCTCAGACTTTAACCTTCACTTGGGGACATGTTCTTTGTTACTCCTGGGACCTTGGCTAGGCATTGTTTCAGCATGTCAATCTGGCATAGTGAGAGCTTTTAGGGAGTCATTGAAGAAGCACTTTCTTCCTCTAGAACATTGCGTGAACCGA	WT	NA	8	777	71	TRUE
CRS_DE_09566	93	93	chr2-240	AGGACCGGATCAACTGAGATACTTTGTCCTGGTGCCTGAAACAGTTCTCACTGCAGGGCTCAAGTCTGAATGAGCAAAGAGGAAAGAAAGTGCTATCTCCTCAGACTTTAACCTTCACTTGGGGACATGTTCTTTGTTACTCCTGGGACCTTGGCTATCTGGTTGATCAGCATGTCAATCTGGCATAGTGAGAGCTTTTAGGGAGTCATTGAAGAAGCACTTTCTTCCTCTAGAACATTGCGTGAACCGA	SOX17	143-153	8	833	86	TRUE
CRS_DE_09567	40	40	chr2-240	AGGACCGGATCAACTGAGATACTTTGTCCTGGTGCCTGAAACAGTTCTCACTGCAGGGCTCAAGTCTGAATGAGCAAAGAACGAGGGATGAAATATCTCCTCAGACTTTAACCTTCACTTGGGGACATGTTCTTTGTTACTCCTGGGACCTTGGCTAGGCATTGTTTCAGCATGTCAATCTGGCATAGTGAGAGCTTTTAGGGAGTCATTGAAGAAGCACTTTCTTCCTCTAGAACATTGCGTGAACCGA	PRDM1	65-78	9	552	46	TRUE
CRS_DE_09568	71	70	chr2-240	AGGACCGGATCAACTGAGATACTTTGTCCTGGTGCCTGAAACAGTTCTCACTGCAGGGCTCAAGTCTGAATGAGCAAAGTAAAGGCAGAAGGATATCTCCTCAGACTTTAACCTTCACTTGGGGACATGTTCTTTGTTACTCCTGGGACCTTGGCTAGACTGTTGTTCAGCATGTCAATCTGGCATAGTGAGAGCTTTTAGGGAGTCATTGAAGAAGCACTTTCTTCCTCTAGAACATTGCGTGAACCGA	PRDM1,SOX17	65-78,143-153	15	602	62	TRUE
CRS_DE_09569	96	96	chr2-240	AGGACCGGATCAACTGGGTACATAGAATCCGGGGGTGCTAGCCACTTCAAATATTCGCTGTTTATGCTGTAACCTTATGTGTATGGAATCGGCCACCAAATGTGCAGCCAGATAAATAGAGCCATTTTCTTCCTGATTTCTTCTTCTGCTGAGACCTCAGTCCAGGCGACGTTTTTACTGAAATTGCGATTATTTGAACGTTGGCAAGCGCGGACATCCGAGAGGTTAATTAGGACATTGCGTGAACCGA	Scramble	1-220	138	895	93	TRUE
CRS_DE_09570	36	35	chr2-256	AGGACCGGATCAACTAGCAGACAGTAAAACAAAGGTAAGACAGCCCAGGCACAGCGGGAAGTAGGGGGAAAGTCTCTTGGGTAACTGCCAAACTTCACCCTCACACAATGGGCCCCAGTAAAACAGCGGGCTTTAATAAGCACATTCCTTTCTCTTCAGATGCACTAAGATAGGGAAGCTAAAAGCAGACTTGGGGGATATGCCTGCAGCTGCAGAAAGATTTATGGGAACAGACCATTGCGTGAACCGA	WT	NA	5	311	29	TRUE
CRS_DE_09571	37	37	chr2-256	AGGACCGGATCAACTAGCAGACAGTAAAACAAAGGTAAGACAGCCCAGGCACAGCGGGAAGTAGGGGGAAAGTCTCTTGGGTAACTGCCAAACTTCACCCTGTCACAAGACGCCCCAGTAAAACAGCGGGCTTTAATAAGCACATTCCTTTCTCTTCAGATGCACTAAGATAGGGAAGCTAAAAGCAGACTTGGGGGATATGCCTGCAGCTGCAGAAAGATTTATGGGAACAGACCATTGCGTGAACCGA	SOX17	87-97	5	266	34	TRUE
CRS_DE_09572	32	32	chr2-256	AGGACCGGATCAACTAGCAGACAGTAAAACAAAGGTAAGACAGCCCAGGCACAGCGGGAAGTAGGGGGAAAGTCTCTTGGGTAACTGCCAAACTTCACCCTCACACAATGGGCCCCAGTAAAACAGCGGGCTTTAATAAGCACATTCCTTTCTCTTCAGATGCACAGTAATAGAGGAGCTAAAAGCAGACTTGGGGGATATGCCTGCAGCTGCAGAAAGATTTATGGGAACAGACCATTGCGTGAACCGA	GATA	151-161	6	240	25	TRUE
CRS_DE_09573	49	49	chr2-256	AGGACCGGATCAACTAGCAGACAGTAAAACAAAGGTAAGACAGCCCAGGCACAGCGGGAAGTAGGGGGAAAGTCTCTTGGGTAACTGCCAAACTTCACCCTACAGGTAGACCCCCCAGTAAAACAGCGGGCTTTAATAAGCACATTCCTTTCTCTTCAGATGCACATAGGAGGTAAAGCTAAAAGCAGACTTGGGGGATATGCCTGCAGCTGCAGAAAGATTTATGGGAACAGACCATTGCGTGAACCGA	GATA,SOX17	87-97,151-161	14	323	45	TRUE
CRS_DE_09574	32	32	chr2-256	AGGACCGGATCAACTAGCAGACAGTAAAACAAAGGTAAGACAGCCCAGGCACAGCGGGAAGTAGGGGGAAAGTCTCTTGGGTAACTGCCAAACTTCACCCTCACACAATGGGCCCCAGTAAAACAGCGGGCTTTAATAAGCACATTCTCCTTTTTCACGATGCACTAAGATAGGGAAGCTAAAAGCAGACTTGGGGGATATGCCTGCAGCTGCAGAAAGATTTATGGGAACAGACCATTGCGTGAACCGA	PRDM1	130-143	8	259	28	TRUE
CRS_DE_09575	38	39	chr2-256	AGGACCGGATCAACTAGCAGACAGTAAAACAAAGGTAAGACAGCCCAGGCACAGCGGGAAGTAGGGGGAAAGTCTCTTGGGTAACTGCCAAACTTCACCCTAATCCACGAGGCCCCAGTAAAACAGCGGGCTTTAATAAGCACACTTCTTCTTTCTCAGATGCACTAAGATAGGGAAGCTAAAAGCAGACTTGGGGGATATGCCTGCAGCTGCAGAAAGATTTATGGGAACAGACCATTGCGTGAACCGA	PRDM1,SOX17	87-97,130-143	12	290	30	TRUE
CRS_DE_09576	20	20	chr2-256	AGGACCGGATCAACTAGCAGACAGTAAAACAAAGGTAAGACAGCCCAGGCACAGCGGGAAGTAGGGGGAAAGTCTCTTGGGTAACTGCCAAACTTCACCCTCACACAATGGGCCCCAGTAAAACAGCGGGCTTTAATAAGCACATTACTCCTCTCTTTGATGCACGAAAGGGATTAAGCTAAAAGCAGACTTGGGGGATATGCCTGCAGCTGCAGAAAGATTTATGGGAACAGACCATTGCGTGAACCGA	PRDM1,GATA	130-143,151-161	17	233	26	TRUE
CRS_DE_09577	57	58	chr2-256	AGGACCGGATCAACTAGCAGACAGTAAAACAAAGGTAAGACAGCCCAGGCACAGCGGGAAGTAGGGGGAAAGTCTCTTGGGTAACTGCCAAACTTCACCCTCGCGTAGAAACCCCCAGTAAAACAGCGGGCTTTAATAAGCACATTTTTTCTCTCCACGATGCACGGAGATAAATGAGCTAAAAGCAGACTTGGGGGATATGCCTGCAGCTGCAGAAAGATTTATGGGAACAGACCATTGCGTGAACCGA	PRDM1,GATA,SOX17	87-97,130-143,151-161	20	435	54	TRUE
CRS_DE_09578	33	33	chr2-256	AGGACCGGATCAACTTAAGACTATATGTACAGCTACCAACGAAACAGCAGGCGACGACAGAAGTACAGATGCAAAGCACAAAGTCAACGAGTAAAGGACGTCATGAAGGTAAGCGAAGGCATGGCTTACCTGGGGGCTCAGTTCAAACTGCAACCGCCACAGGTCTGCCGAGCTTTGATTATCAACGGTATGGATCCTCATACCGGAAGGTCGAGGGAATTTTTAGCCCGAAAAACATTGCGTGAACCGA	Scramble	1-220	139	252	31	TRUE
CRS_DE_09579	56	57	chr2-260	AGGACCGGATCAACTGATGCAAATGAATTGTAGTTTAGTAAATGGCCTTAAGAAAGCTGGAAGAATTGATGTCAGGCATGGGATATTTGAGAAAATGTGAGAAGTCCCTATCTCTGTGAGCAAGATGAGAAAGTGATGCATTAGTAAGCATTGTGGAATTTGTTGTTGTTGTTGACTTTATTTCCACACCAAAGGTGATTATCAAAAAGTGAGATAGGGTAATATCATAGGTATCCATTGCGTGAACCGA	WT	NA	5	436	51	TRUE
CRS_DE_09580	68	69	chr2-260	AGGACCGGATCAACTGATGCAAATGAATTGTAGTTTAGTAAATGGCCTTAAGAAAGCTGGAAGAATTGATGTCAGGCATGGGATATTTGAGAAAATGTGAGAAGTCCTACTCTTCGTGAGCAAGATGAGAAAGTGATGCATTAGTAAGCATTGTGGAATTTGTTGTTGTTGTTGACTTTATTTCCACACCAAAGGTGATTATCAAAAAGTGAGATAGGGTAATATCATAGGTATCCATTGCGTGAACCGA	GATA	90-100	5	533	64	TRUE
CRS_DE_09581	38	38	chr2-260	AGGACCGGATCAACTGATGCAAATGAATTGTAGTTTAGTAAATGGCCTTAAGAAAGCTGGAAGAATTGATGTCAGGCATGGGATATTTGAGTGAAGAGAAATAGTCCCTATCTCTGTGAGCAAGATGAGAAAGTGATGCATTAGTAAGCATTGTGGAATTTGTTGTTGTTGTTGACTTTATTTCCACACCAAAGGTGATTATCAAAAAGTGAGATAGGGTAATATCATAGGTATCCATTGCGTGAACCGA	EOMES	77-88	8	321	27	TRUE
CRS_DE_09582	44	44	chr2-260	AGGACCGGATCAACTGATGCAAATGAATTGTAGTTTAGTAAATGGCCTTAAGAAAGCTGGAAGAATTGATGTCAGGCATGGGATATTTGAGAAAATGGGATAAGCATCCTTCTTCGTGAGCAAGATGAGAAAGTGATGCATTAGTAAGCATTGTGGAATTTGTTGTTGTTGTTGACTTTATTTCCACACCAAAGGTGATTATCAAAAAGTGAGATAGGGTAATATCATAGGTATCCATTGCGTGAACCGA	EOMES,GATA	77-88,90-100	8	399	39	TRUE
CRS_DE_09583	26	25	chr2-260	AGGACCGGATCAACTGATGCAAATGAATTGTAGTTTAGTAAATGGCCTTAAGAAAGCTGGAAGAATTGATGTCAGGCATGGGATATTTGAGAAAATGTGAGAAGTCCCTATCTCTGTGAGCATGGAAATGAAGGAATGCATTAGTAAGCATTGTGGAATTTGTTGTTGTTGTTGACTTTATTTCCACACCAAAGGTGATTATCAAAAAGTGAGATAGGGTAATATCATAGGTATCCATTGCGTGAACCGA	PRDM1	108-121	8	177	18	TRUE
CRS_DE_09584	48	49	chr2-260	AGGACCGGATCAACTGATGCAAATGAATTGTAGTTTAGTAAATGGCCTTAAGAAAGCTGGAAGAATTGATGTCAGGCATGGGATATTTGAGAAAATGTGAGAAGTCCATTCTCTCGTGAGCATGAGATAGAAGGAATGCATTAGTAAGCATTGTGGAATTTGTTGTTGTTGTTGACTTTATTTCCACACCAAAGGTGATTATCAAAAAGTGAGATAGGGTAATATCATAGGTATCCATTGCGTGAACCGA	PRDM1,GATA	90-100,108-121	11	349	38	TRUE
CRS_DE_09585	43	43	chr2-260	AGGACCGGATCAACTGATGCAAATGAATTGTAGTTTAGTAAATGGCCTTAAGAAAGCTGGAAGAATTGATGTCAGGCATGGGATATTTGAGTTAAAGGAAAGAGTCCCTATCTCTGTGAGCATAGAGAGAAGAATGTGCATTAGTAAGCATTGTGGAATTTGTTGTTGTTGTTGACTTTATTTCCACACCAAAGGTGATTATCAAAAAGTGAGATAGGGTAATATCATAGGTATCCATTGCGTGAACCGA	PRDM1,EOMES	77-88,108-121	13	288	37	TRUE
CRS_DE_09586	81	81	chr2-260	AGGACCGGATCAACTGATGCAAATGAATTGTAGTTTAGTAAATGGCCTTAAGAAAGCTGGAAGAATTGATGTCAGGCATGGGATATTTGAGAAAAATGAGTGAGTCCTTCCATCTGTGAGCAAATAAGAGTGGAAGTGCATTAGTAAGCATTGTGGAATTTGTTGTTGTTGTTGACTTTATTTCCACACCAAAGGTGATTATCAAAAAGTGAGATAGGGTAATATCATAGGTATCCATTGCGTGAACCGA	PRDM1,EOMES,GATA	77-88,90-100,108-121	18	577	64	TRUE
CRS_DE_09587	69	71	chr2-260	AGGACCGGATCAACTATCAGGCAGGGGAATCAGGTGGAATAGAGGCGGGGACCGATAGATCGTAGGTTGGGATTTTTAGCGCGGATAATAGAGTTAGAAAAATTGTGTCTGAAACTTTTATTTGTGAATTAGCGTCAAGCGGGGTATGGCTACTATAAATAGTATATTTTTGATCATTAAAAACACTATATTGTTGACGATTGAAAATAATTAGGAATTACACTCTTTTAGGAAACATTGCGTGAACCGA	Scramble	1-220	134	551	63	TRUE
CRS_DE_09588	267	268	chr2-249	AGGACCGGATCAACTCCCAGATCATGTATTTTATTTTTTTAGTTTGCTTGTCTCTCTCTCTCTCTCTCTCTCTCTCTCTCCCTCCCTCCCTCCCTCCCTCCCTCCTTGCATTTACCTCTCTGAGCCATCTGGCAGTGAAAGTGAAGGGCTAACCCAGTGTTTTCCAAATACTTAGCAATCCTCCCAGCACCATTTTGTAACTCAGCCCTCCACTGTCCCTGCTCTCTGCGTCCTCCATTGCGTGAACCGA	WT	NA	7	392	29	TRUE
CRS_DE_09589	398	398	chr2-249	AGGACCGGATCAACTCCCAGATCATGTATTTTATTTTTTTAGTTTGCTTGTCTCTCTCTCTCTCTCTCTCTCTCTCTCTCCCTCCCTCCCTCCCTCCCTCCCTCCTTGCATTTACCTCTCTGAGCCATCTACGAATGAGAGGGTAGGGCTAACCCAGTGTTTTCCAAATACTTAGCAATCCTCCCAGCACCATTTTGTAACTCAGCCCTCCACTGTCCCTGCTCTCTGCGTCCTCCATTGCGTGAACCGA	PRDM1	116-129	7	707	55	TRUE
CRS_DE_09590	903	910	chr2-249	AGGACCGGATCAACTACTGTCTACCTTGTCCCAGTTATACTCGACATCAGATTTTGTCTCCTCCATTAGTTGTAGTGCGGCACCTGGGCCTCCTCCTTCCCAGTTTTTTCAGACCATACTCCCCGCTTCCGACCCTCTCCCACCCCCTTCCCACTCCTTGTGCCGTATCCATTCGATTTTCGCATCTCTCTTCTCGCCGTCTTTACCTTCTCATTTTTATCTCTCTACTAGAACACATTGCGTGAACCGA	Scramble	1-220	134	4592	545	TRUE
CRS_DE_09591	70	70	chr2-235	AGGACCGGATCAACTAGCTAAAGCCATTTGTTATCTCTAGATCCCATCATCCTTCCAGCCCTCAGATCCTATCTTTATAAGTAGATAAGGTAGGAAAACAATTCCACTTACACTTTCCAAAGCTTTTGGCCTCCTTTTGTGTGTGTGTGTGTGTGTGTGTGTGTGTGTGTGAGAGACAGTGTCTCACTCTGTCACTCAGGCTGGAGTGCAATGGCACGATCTGTTTTCACTGCAACATTGCGTGAACCGA	WT	NA	5	451	58	TRUE
CRS_DE_09592	83	84	chr2-235	AGGACCGGATCAACTAGCTAAAGCCATTTTTTACTTGCAGATCCCATCATCCTTCCAGCCCTCAGATCCTATCTTTATAAGTAGATAAGGTAGGAAAACAATTCCACTTACACTTTCCAAAGCTTTTGGCCTCCTTTTGTGTGTGTGTGTGTGTGTGTGTGTGTGTGTGTGAGAGACAGTGTCTCACTCTGTCACTCAGGCTGGAGTGCAATGGCACGATCTGTTTTCACTGCAACATTGCGTGAACCGA	GATA	13-23	5	490	60	TRUE
CRS_DE_09593	73	73	chr2-235	AGGACCGGATCAACTAGCTAAAGCCATTTGTTATCTCTAGATCCCATCATCCTTCCAGCCCTCAGATCCTATCTTTATAAGTAGATAAGGTAGGAAAACAATTCCATATTCCCCCATTAAAGCTTTTGGCCTCCTTTTGTGTGTGTGTGTGTGTGTGTGTGTGTGTGTGTGAGAGACAGTGTCTCACTCTGTCACTCAGGCTGGAGTGCAATGGCACGATCTGTTTTCACTGCAACATTGCGTGAACCGA	EOMES	92-103	6	357	52	TRUE
CRS_DE_09594	110	110	chr2-235	AGGACCGGATCAACTAGCTAAAGCCATTATCGTTTTTCAGATCCCATCATCCTTCCAGCCCTCAGATCCTATCTTTATAAGTAGATAAGGTAGGAAAACAATTCCATCCTCTTACATCAAAGCTTTTGGCCTCCTTTTGTGTGTGTGTGTGTGTGTGTGTGTGTGTGTGTGAGAGACAGTGTCTCACTCTGTCACTCAGGCTGGAGTGCAATGGCACGATCTGTTTTCACTGCAACATTGCGTGAACCGA	EOMES,GATA	13-23,92-103	14	742	90	TRUE
CRS_DE_09595	93	93	chr2-235	AGGACCGGATCAACTAGCTAAAGCCATTTGTTATCTCTAGATCCCATCATCCTTCCAGCCCTCAGATCCTATCTTTATAAGTAGATAAGGTAGGAAAACAATTTCCCATTTCCACATCAAAGCTTTTGGCCTCCTTTTGTGTGTGTGTGTGTGTGTGTGTGTGTGTGTGTGAGAGACAGTGTCTCACTCTGTCACTCAGGCTGGAGTGCAATGGCACGATCTGTTTTCACTGCAACATTGCGTGAACCGA	PRDM1	89-102	6	638	65	TRUE
CRS_DE_09596	87	87	chr2-235	AGGACCGGATCAACTAGCTAAAGCCATATTCTGTTTTCAGATCCCATCATCCTTCCAGCCCTCAGATCCTATCTTTATAAGTAGATAAGGTAGGAAAACAATTCATAACCTCCCTTTCAAAGCTTTTGGCCTCCTTTTGTGTGTGTGTGTGTGTGTGTGTGTGTGTGTGTGAGAGACAGTGTCTCACTCTGTCACTCAGGCTGGAGTGCAATGGCACGATCTGTTTTCACTGCAACATTGCGTGAACCGA	PRDM1,GATA	13-23,89-102	15	545	70	TRUE
CRS_DE_09597	74	74	chr2-235	AGGACCGGATCAACTAGCTAAAGCCATTTGTTATCTCTAGATCCCATCATCCTTCCAGCCCTCAGATCCTATCTTTATAAGTAGATAAGGTAGGAAAACAATTTAATTCACTCCCCCTAAAGCTTTTGGCCTCCTTTTGTGTGTGTGTGTGTGTGTGTGTGTGTGTGTGTGAGAGACAGTGTCTCACTCTGTCACTCAGGCTGGAGTGCAATGGCACGATCTGTTTTCACTGCAACATTGCGTGAACCGA	PRDM1,EOMES	89-102,92-103	8	390	53	TRUE
CRS_DE_09598	62	63	chr2-235	AGGACCGGATCAACTAGCTAAAGCCATGTTTTTCTCATAGATCCCATCATCCTTCCAGCCCTCAGATCCTATCTTTATAAGTAGATAAGGTAGGAAAACAATTAACCTTTACCTCCTCAAAGCTTTTGGCCTCCTTTTGTGTGTGTGTGTGTGTGTGTGTGTGTGTGTGTGAGAGACAGTGTCTCACTCTGTCACTCAGGCTGGAGTGCAATGGCACGATCTGTTTTCACTGCAACATTGCGTGAACCGA	PRDM1,EOMES,GATA	13-23,89-102,92-103	13	339	41	TRUE
CRS_DE_09599	189	187	chr2-235	AGGACCGGATCAACTCAGTTTAGTTGTTCAGATTCTGTCTTCTGGTATGCGGTTGAGCCAACAGTATTTCAGTCTCTCTCCCTGTCCGTAATCTAGGTAAGTGCTTGGCATTCAGGAGAGTTCCCAATTTCAGCACTGGTGGATCGGTTGGTTATGGGTATCATATCCTCAAACCATTGATTGGACTATTTTAAGCCTAATCTTGAAAGTACTCTCAATACCCGCCGCTTGAGCACATTGCGTGAACCGA	Scramble	1-220	137	1492	163	TRUE
CRS_DE_09600	71	71	chr3-175	AGGACCGGATCAACTTAACAAAAATAAAATGGGGATATCTCTTTTGAAGTTCAAGTGAAAGCAGCAAAGGGACTAGGCTCATTTGTAATAGGGCACATCCCCTGCTTGATAAACCCAGCTTTCTCTTTCACTGATAAGATATTAGCTTTGCAAACAAAATTCCTTGTTGAATGGTAAGACTCACAGGTTCCCTGCAGTAGGTAGCAATAAAAGCAAACACTTGTGTAGCACTTACCATTGCGTGAACCGA	WT	NA	6	505	60	TRUE
CRS_DE_09601	47	47	chr3-175	AGGACCGGATCAACTTAACAAAAATAAAATGGGGATATCTCTTTTGAAGTTCAAGTGAAAGCAGCAAAGGGACTAGGCTCATTTGTAATAGGGCACATCCCCTGCTTGATAAACCCAGCTTTCTCTTTCAGTTCTGAAAAATTAGCTTTGCAAACAAAATTCCTTGTTGAATGGTAAGACTCACAGGTTCCCTGCAGTAGGTAGCAATAAAAGCAAACACTTGTGTAGCACTTACCATTGCGTGAACCGA	GATA	115-125	6	383	50	TRUE
CRS_DE_09602	58	58	chr3-175	AGGACCGGATCAACTTAACAAAAATAAAATGGGGATATCTCTTTTGAAGTAGAGATAATCGGACCAAAGGGACTAGGCTCATTTGTAATAGGGCACATCCCCTGCTTGATAAACCTGTTTTTCACCCCTACTGATAAGATATTAGCTTTGCAAACAAAATTCCTTGTTGAATGGTAAGACTCACAGGTTCCCTGCAGTAGGTAGCAATAAAAGCAAACACTTGTGTAGCACTTACCATTGCGTGAACCGA	PRDM1	36-49,101-114	18	510	51	TRUE
CRS_DE_09603	64	66	chr3-175	AGGACCGGATCAACTTAACAAAAATAAAATGGGGATATCTCTTTTGAAGTCGAAGGTTAGAACACAAAGGGACTAGGCTCATTTGTAATAGGGCACATCCCCTGCTTGATAAACCCATCGTTTCTCTTCGCTATTAAGAAATTAGCTTTGCAAACAAAATTCCTTGTTGAATGGTAAGACTCACAGGTTCCCTGCAGTAGGTAGCAATAAAAGCAAACACTTGTGTAGCACTTACCATTGCGTGAACCGA	PRDM1,GATA	36-49,101-114,115-125	20	474	56	TRUE
CRS_DE_09604	42	43	chr3-175	AGGACCGGATCAACTAGACATAATAGCCCAGTTTAAAAACATTGGAGCGGATTCTTAGTACTGTTAATATTCCGAATTTGAAATGTCTGATAAACGAGTCCGAAAAATTTTCTTAATTTTGAACTTAAGATAACCATAGCCATGCAGGCTGATGCACCAAACAAACCCCTAGACGTCCATTTGGTAATCGAACCGTTTAGACGCAAAAATTGCGCCAGGGGTATCGTATACTTGGCATTGCGTGAACCGA	Scramble	1-220	138	321	35	TRUE
CRS_DE_09605	420	421	chr3-176	AGGACCGGATCAACTCTTTTATACTCACTGTTATTCTCATTCCCATCCTTATGCCACCCTCTATCTCTCCCCAGCTATCTCCACCACGCTATCAACCTTACTCACTCTCTCCTAGCCATTTCTAATCCCTCCTTAGCAAACAATTGCTGGCTTTGCATTTCCCTTTCTTCCAGCGCCTACACAGCTGTCCCCGCCTTACATACAGACTGGGCGACATCTCCTGTCTCCCTAAACCCATTGCGTGAACCGA	WT	NA	4	3016	348	TRUE
CRS_DE_09606	437	440	chr3-176	AGGACCGGATCAACTCTTTTATACTCACTGTTATTCTCATTCCCATCCTTATGCCACTCTCTCTCCATCCCCAGCTATCTCCACCACGCTATCAACCTTACTCACTCTCTCCTAGCCATTTCTAATCCCTCCTTAGCAAACAATTGCTGGCTTTGCATTTCCCTTTCTTCCAGCGCCTACACAGCTGTCCCCGCCTTACATACAGACTGGGCGACATCTCCTGTCTCCCTAAACCCATTGCGTGAACCGA	GATA	43-53	4	3044	347	TRUE
CRS_DE_09607	346	348	chr3-176	AGGACCGGATCAACTCTTTTATACTCACTGTTATTCTCATTCCCATCCTTATGCCACCCTCTATCTCTCCCCAGCTATCTCCACCACGCTATCAACCTTACTCACTCTCTCCTAGCCATTTCTAATCCCTCCTTAGCAAACAATTGCTGGCTTCGCCTCTTCATTTTTTCCAGCGCCTACACAGCTGTCCCCGCCTTACATACAGACTGGGCGACATCTCCTGTCTCCCTAAACCCATTGCGTGAACCGA	PRDM1	139-152	6	2242	282	TRUE
CRS_DE_09608	258	259	chr3-176	AGGACCGGATCAACTCTTTTATACTCACTGTTATTCTCATTCCCATCCTTATGCCACTCCTATTCCCTCCCCAGCTATCTCCACCACGCTATCAACCTTACTCACTCTCTCCTAGCCATTTCTAATCCCTCCTTAGCAAACAATTGCTGGCTTCTTCCTTTCCTGTATTCCAGCGCCTACACAGCTGTCCCCGCCTTACATACAGACTGGGCGACATCTCCTGTCTCCCTAAACCCATTGCGTGAACCGA	PRDM1,GATA	43-53,139-152	13	1707	213	TRUE
CRS_DE_09609	893	897	chr3-176	AGGACCGGATCAACTGCCGTGCTGTACAATCCCGTACAGTTCCCTCGCCCTTACACATCATTGAACTAACTCCTTTTCACCTGTCTACCTTATCTGATCTCCTAACGCGCCATCCGATCATCTTTTCACCTTTACTTCTCCCCCTTCCTCCATCATCAAAGCGACTACCTATTTTATCCTTCTCTCCCACTTACCCCGGTTTCTCGGAACGCCCTCACACCTCTTACCTGAACTACATTGCGTGAACCGA	Scramble	1-220	132	5952	694	TRUE
CRS_DE_09610	353	354	chr3-177	AGGACCGGATCAACTTTCCTCCTTGTCCTTGCTCATGTTGAGCAAGCCCCTACCTCACTGCTCCCTGCAACTGGAACACTCTCCCTCCAGATAAGCGCCTGGTGAGCCCCTTCACTTTCTTTAGGTCTTTTCTTGAAAGCTCCTTTCTTAGTGAATCTTATCTGGCCACCCTATCTAAAATTTCAATACTGATTCCTAGACATTTCATATACTCTATCCCTGCTTTATAAAATTGCATTGCGTGAACCGA	WT	NA	6	2850	325	TRUE
CRS_DE_09611	270	272	chr3-177	AGGACCGGATCAACTTTCCTCCTTGTCCTTGCTCATGTTGAGCAAGCCCCTACCTCACTGCTCCCTGCAACTGGAACACTCTCCCTCCAGATAAGCGCCTGGTGAGCCCCTTCACTTTCTTTAGGTCTTTTCTTGAAAGCTCCTTTCTTAGTGATTGACTTATCGCCACCCTATCTAAAATTTCAATACTGATTCCTAGACATTTCATATACTCTATCCCTGCTTTATAAAATTGCATTGCGTGAACCGA	GATA	140-150	7	2422	248	TRUE
CRS_DE_09612	251	252	chr3-177	AGGACCGGATCAACTTTCCTCCTTGTCCTTGCTCATGTTGAGCAAGCCCCTACCTCACTGCTCCCTGCAACTGGAACACTCTCCCTCCAGATAAGCGCCTGGTGACTCCCTCCGCTATTTTTAGGTCTTTTCTTGAAAGCTCCTTTCTTAGTGAATCTTATCTGGCCACCCTATCTAAAATTTCAATACTGATTCCTAGACATTTCATATACTCTATCCCTGCTTTATAAAATTGCATTGCGTGAACCGA	PRDM1	91-104	6	1961	229	TRUE
CRS_DE_09613	487	485	chr3-177	AGGACCGGATCAACTTTCCTCCTTGTCCTTGCTCATGTTGAGCAAGCCCCTACCTCACTGCTCCCTGCAACTGGAACACTCTCCCTCCAGATAAGCGCCTGGTGATTCCCCCTCTGTACTTTAGGTCTTTTCTTGAAAGCTCCTTTCTTAGTGATTGAATCGCTTCCACCCTATCTAAAATTTCAATACTGATTCCTAGACATTTCATATACTCTATCCCTGCTTTATAAAATTGCATTGCGTGAACCGA	PRDM1,GATA	91-104,140-150	15	3633	413	TRUE
CRS_DE_09614	234	235	chr3-177	AGGACCGGATCAACTTCTTAGTGCTGCTGTCGTGCCCTTACCTCAAACTCTATAGCCTCTAAACTACCTTATCCGATGTATATTAAGGCATCACGGCCCAACCTGTGATACCACTATTAATTGCTTCCTCAACTTTATTTCCTGCTCATTATCTCAAGCAGCACACTTCACTACTTTCCGTTCTATGTTGACCCTTTCAAGCAATTGCTCTCCGCCCGATTTTGTAGTCTGTCCTCATTGCGTGAACCGA	Scramble	1-220	136	1545	181	TRUE
CRS_DE_09615	312	317	chr4-223	AGGACCGGATCAACTGTTCAACCATGAATCTTATCCTGTTAGTCCTGCTGCTGCTCCCCCACATGCCACTGTGGATGTCAGCCATGCCATGTCTGTTATCAGGAGTCTGCTGCAGGAATTTCACACTCTCATTGTTACTTTCCACTTAAATCTGCTTCTACCCAGGCCCACGTGTTCTTTTCTAATCTTTTCCTTCAGTTTCTGCCTCTAACTCCTCTCTCTGCAGTGTCAGCAACATTGCGTGAACCGA	WT	NA	5	2783	292	TRUE
CRS_DE_09616	402	403	chr4-223	AGGACCGGATCAACTGTTCAACCATGAATCTTATCCTGTTAGTCCTGCTGCTGCTCCCCCACATGCCACTGTGGATGTCAGCCATGCCATGTCTGTTATCAGGAGTCTGCTGCAGGAATTTCACACTCTTTCGATACTTTTCCACTTAAATCTGCTTCTACCCAGGCCCACGTGTTCTTTTCTAATCTTTTCCTTCAGTTTCTGCCTCTAACTCCTCTCTCTGCAGTGTCAGCAACATTGCGTGAACCGA	SOX17	113-123	8	3354	374	TRUE
CRS_DE_09617	271	273	chr4-223	AGGACCGGATCAACTGTTCAACCATGAATCTTATCCTGTTAGTCCTGCTGCTGCTCCCCCACATGCCACTGTGGATGTCAGCCATGCCATGTGCTTAATCTGGAGTCTGCTGCAGGAATTTCACACTCTCATTGTTACTTTCCACTTAAATCTGCTTCTACCCAGGCCCACGTGTTCTTTTCTAATCTTTTCCTTCAGTTTCTGCCTCTAACTCCTCTCTCTGCAGTGTCAGCAACATTGCGTGAACCGA	GATA	78-88	5	2383	245	TRUE
CRS_DE_09618	262	266	chr4-223	AGGACCGGATCAACTGTTCAACCATGAATCTTATCCTGTTAGTCCTGCTGCTGCTCCCCCACATGCCACTGTGGATGTCAGCCATGCCATGTTGGACGATTTCAGTCTGCTGCAGGAATTTCACACTCCTGCAATTTTTTTCCACTTAAATCTGCTTCTACCCAGGCCCACGTGTTCTTTTCTAATCTTTTCCTTCAGTTTCTGCCTCTAACTCCTCTCTCTGCAGTGTCAGCAACATTGCGTGAACCGA	GATA,SOX17	78-88,113-123	15	1936	227	TRUE
CRS_DE_09623	188	188	chr4-223	AGGACCGGATCAACTGTTCAACCATGAATCTTATCCTGTTAGTCCTGCTGCTGCTCCCCCACATGCCACTGTGGATGTCAGCCATGCCATGTCTGTTATCAGGAGTCTGCTGCAGGAATTTCACACTCTCATTGTTACTTTCCACTTAAATCTGCTTCTACCCAGGCCCACGTGTTCTTTTCTAATCTTTTCCTTCAGTTTCTGCCTCTCTCACCTACTTCTGCAGTGTCAGCAACATTGCGTGAACCGA	EOMES	193-204	6	1635	184	TRUE
CRS_DE_09624	234	237	chr4-223	AGGACCGGATCAACTGTTCAACCATGAATCTTATCCTGTTAGTCCTGCTGCTGCTCCCCCACATGCCACTGTGGATGTCAGCCATGCCATGTCTGTTATCAGGAGTCTGCTGCAGGAATTTCACACTATGTTCCATTCTTTCCACTTAAATCTGCTTCTACCCAGGCCCACGTGTTCTTTTCTAATCTTTTCCTTCAGTTTCTGCCTTATCTCACTCCCTCTGCAGTGTCAGCAACATTGCGTGAACCGA	EOMES,SOX17	113-123,193-204	15	2007	209	TRUE
CRS_DE_09625	264	267	chr4-223	AGGACCGGATCAACTGTTCAACCATGAATCTTATCCTGTTAGTCCTGCTGCTGCTCCCCCACATGCCACTGTGGATGTCAGCCATGCCATGTTTACATGGGCTAGTCTGCTGCAGGAATTTCACACTCTCATTGTTACTTTCCACTTAAATCTGCTTCTACCCAGGCCCACGTGTTCTTTTCTAATCTTTTCCTTCAGTTTCTGCCTCCACTATTCCTCTCTGCAGTGTCAGCAACATTGCGTGAACCGA	EOMES,GATA	78-88,193-204	17	2056	234	TRUE
CRS_DE_09626	152	154	chr4-223	AGGACCGGATCAACTGTTCAACCATGAATCTTATCCTGTTAGTCCTGCTGCTGCTCCCCCACATGCCACTGTGGATGTCAGCCATGCCATGTCTTGTGATCAGAGTCTGCTGCAGGAATTTCACACTCTGTTTACCATTTTCCACTTAAATCTGCTTCTACCCAGGCCCACGTGTTCTTTTCTAATCTTTTCCTTCAGTTTCTGCCTTCCTCATCTCACTCTGCAGTGTCAGCAACATTGCGTGAACCGA	EOMES,GATA,SOX17	78-88,113-123,193-204	19	1266	143	TRUE
CRS_DE_09631	332	333	chr4-223	AGGACCGGATCAACTGTTCAACCATGAATCTTATCCTGTTAGTCCTGCTGCTGCTCCCCCACATGCCACTGTGGATGTCAGCCATGCCATGTCTGTTATCAGGAGTCTGCTGCAGGAATTTCTCACCTTTATTCAGACTTTCCACTTAAATCTGCTTCTACCCAGGCCCACGTGTTCTTTTCTAATCTTTTCCTTCAGTTTCTGCCTCTAACTCCTCTCTCTGCAGTGTCAGCAACATTGCGTGAACCGA	PRDM1	108-121	7	2832	314	TRUE
CRS_DE_09632	314	316	chr4-223	AGGACCGGATCAACTGTTCAACCATGAATCTTATCCTGTTAGTCCTGCTGCTGCTCCCCCACATGCCACTGTGGATGTCAGCCATGCCATGTCTGTTATCAGGAGTCTGCTGCAGGAATTTCCTGCTTCTCTACATAATTTCCACTTAAATCTGCTTCTACCCAGGCCCACGTGTTCTTTTCTAATCTTTTCCTTCAGTTTCTGCCTCTAACTCCTCTCTCTGCAGTGTCAGCAACATTGCGTGAACCGA	PRDM1,SOX17	108-121,113-123	9	2722	283	TRUE
CRS_DE_09633	275	277	chr4-223	AGGACCGGATCAACTGTTCAACCATGAATCTTATCCTGTTAGTCCTGCTGCTGCTCCCCCACATGCCACTGTGGATGTCAGCCATGCCATGTTTCTCGGAAGTAGTCTGCTGCAGGAATTTCCTATCCTACAGTTTACTTTCCACTTAAATCTGCTTCTACCCAGGCCCACGTGTTCTTTTCTAATCTTTTCCTTCAGTTTCTGCCTCTAACTCCTCTCTCTGCAGTGTCAGCAACATTGCGTGAACCGA	PRDM1,GATA	78-88,108-121	16	2053	230	TRUE
CRS_DE_09634	299	299	chr4-223	AGGACCGGATCAACTGTTCAACCATGAATCTTATCCTGTTAGTCCTGCTGCTGCTCCCCCACATGCCACTGTGGATGTCAGCCATGCCATGTGATCAGTTTCGAGTCTGCTGCAGGAATTTCTCTATCTCACATACTGTTTCCACTTAAATCTGCTTCTACCCAGGCCCACGTGTTCTTTTCTAATCTTTTCCTTCAGTTTCTGCCTCTAACTCCTCTCTCTGCAGTGTCAGCAACATTGCGTGAACCGA	PRDM1,GATA,SOX17	78-88,108-121,113-123	15	2297	254	TRUE
CRS_DE_09639	266	270	chr4-223	AGGACCGGATCAACTGTTCAACCATGAATCTTATCCTGTTAGTCCTGCTGCTGCTCCCCCACATGCCACTGTGGATGTCAGCCATGCCATGTCTGTTATCAGGAGTCTGCTGCAGGAATTTCATCTTCATTTCACGACTTTCCACTTAAATCTGCTTCTACCCAGGCCCACGTGTTCTTTTCTAATCTTTTCCTTCAGTTTCTGCCTCCCTATCTACTCTCTGCAGTGTCAGCAACATTGCGTGAACCGA	PRDM1,EOMES	108-121,193-204	16	2272	250	TRUE
CRS_DE_09640	300	303	chr4-223	AGGACCGGATCAACTGTTCAACCATGAATCTTATCCTGTTAGTCCTGCTGCTGCTCCCCCACATGCCACTGTGGATGTCAGCCATGCCATGTCTGTTATCAGGAGTCTGCTGCAGGAATTTCACCTATCATAGTTTCCTTTCCACTTAAATCTGCTTCTACCCAGGCCCACGTGTTCTTTTCTAATCTTTTCCTTCAGTTTCTGCCTCAACTTTCCCTCTCTGCAGTGTCAGCAACATTGCGTGAACCGA	PRDM1,EOMES,SOX17	108-121,113-123,193-204	15	2430	264	TRUE
CRS_DE_09641	274	280	chr4-223	AGGACCGGATCAACTGTTCAACCATGAATCTTATCCTGTTAGTCCTGCTGCTGCTCCCCCACATGCCACTGTGGATGTCAGCCATGCCATGTTCTGCTGGATAAGTCTGCTGCAGGAATTTCTACTTTTCGTCAACACTTTCCACTTAAATCTGCTTCTACCCAGGCCCACGTGTTCTTTTCTAATCTTTTCCTTCAGTTTCTGCCTTTCCACTTACCCTCTGCAGTGTCAGCAACATTGCGTGAACCGA	PRDM1,EOMES,GATA	78-88,108-121,193-204	24	2247	250	TRUE
CRS_DE_09642	316	320	chr4-223	AGGACCGGATCAACTGTTCAACCATGAATCTTATCCTGTTAGTCCTGCTGCTGCTCCCCCACATGCCACTGTGGATGTCAGCCATGCCATGTTGTAGGTCACTAGTCTGCTGCAGGAATTTCATTCTCCATGTACCTATTTCCACTTAAATCTGCTTCTACCCAGGCCCACGTGTTCTTTTCTAATCTTTTCCTTCAGTTTCTGCCTCATCCTTCCTACTCTGCAGTGTCAGCAACATTGCGTGAACCGA	PRDM1,EOMES,GATA,SOX17	78-88,108-121,113-123,193-204	23	2585	284	TRUE
CRS_DE_09647	251	252	chr4-223	AGGACCGGATCAACTAACAATCATTTTCGCCTTATTTCATCCCCCCCACTCTCCCTTTTTGGTGATCGGCAATCGCCGACTACTCCCCCGCTCTCTCACATCCTTATTTTTAAAGACCTCACTGGCGATGTTTCGGTCCGCACATACTTTGTGCTCTACCTCTGATTGCGGACTACGTCAGATATTGGATGTCTGTTCTCTCATTTAATATGTTTCCCCACTCTATGTGATGGCGCATTGCGTGAACCGA	Scramble	1-220	137	1275	161	TRUE
CRS_DE_09648	75	74	chr4-224	AGGACCGGATCAACTTTGGAAAAGAGTAAACACAATTACCTTAACAACTGAGCTGGGAGGCTTTGAGGGTTTAACACTGCATTGTTTTCCCAGGGAGAGGATGGGGACTGCTTAGGATCAGGGAGAGAGACCTAAAGAACCAGGTGGTTTTATTTGTTTTCACTTTCTTCTCTTTCCAGAAACGAGTTTGGGTAGTTATAGGGCATTTGATTGAGTTCCTTAAAAAATTAACTTTCATTGCGTGAACCGA	WT	NA	4	487	61	TRUE
CRS_DE_09649	54	54	chr4-224	AGGACCGGATCAACTTTGGAAAAGAGTAAACACAATTACCTTAACAACTGAGCTGGGAGGCTTTGAGGGTTTAACACGTTATGTTTTCCCCAGGGAGAGGATGGGGACTGCTTAGGATCAGGGAGAGAGACCTAAAGAACCAGGTGGTTTTATTTGTTTTCACTTTCTTCTCTTTCCAGAAACGAGTTTGGGTAGTTATAGGGCATTTGATTGAGTTCCTTAAAAAATTAACTTTCATTGCGTGAACCGA	SOX17	63-73	6	368	45	TRUE
CRS_DE_09650	99	102	chr4-224	AGGACCGGATCAACTTTGGAAAAGAGTAAACACAATTACCTTAACAACTGAGCTGGGAGGCTTTGAGGGTTTAACACTGCATTGTTTTCCCAGGGAGAGGATGGGGACTGCTTAGGATCAGGGAGAGAGACCTAAAGAACCAGGTGGTTTTATTTGTTTTCACTTTTTTCCTTTCCCAGAAACGAGTTTGGGTAGTTATAGGGCATTTGATTGAGTTCCTTAAAAAATTAACTTTCATTGCGTGAACCGA	GATA	150-160	4	788	77	TRUE
CRS_DE_09651	141	144	chr4-224	AGGACCGGATCAACTTTGGAAAAGAGTAAACACAATTACCTTAACAACTGAGCTGGGAGGCTTTGAGGGTTTAACACTATTTTTGCGTCCCAGGGAGAGGATGGGGACTGCTTAGGATCAGGGAGAGAGACCTAAAGAACCAGGTGGTTTTATTTGTTTTCACTTCCTCTTTTTTCCAGAAACGAGTTTGGGTAGTTATAGGGCATTTGATTGAGTTCCTTAAAAAATTAACTTTCATTGCGTGAACCGA	GATA,SOX17	63-73,150-160	11	1133	121	TRUE
CRS_DE_09652	63	63	chr4-224	AGGACCGGATCAACTTTGGAAAAGAGTAAACACAATTACCTTAACAACTGAGCTGGGAGGCTTTGAGGGTTTAACACTGCATTGTTTTCCCAGGGAGAGGATGGGGACTGCTTAGGATCAGGGAGAGAGACCTAAAGAACCAGGTGGTTTTATTATCTTCGTTTCCCTTTTTTTTCCAGAAACGAGTTTGGGTAGTTATAGGGCATTTGATTGAGTTCCTTAAAAAATTAACTTTCATTGCGTGAACCGA	PRDM1	139-158	10	528	64	TRUE
CRS_DE_09653	87	86	chr4-224	AGGACCGGATCAACTTTGGAAAAGAGTAAACACAATTACCTTAACAACTGAGCTGGGAGGCTTTGAGGGTTTAACACTAGGTTTCTTTCCCAGGGAGAGGATGGGGACTGCTTAGGATCAGGGAGAGAGACCTAAAGAACCAGGTGGTTTTATTACTTTCTCTTTTTCTTCTGTTCCAGAAACGAGTTTGGGTAGTTATAGGGCATTTGATTGAGTTCCTTAAAAAATTAACTTTCATTGCGTGAACCGA	PRDM1,SOX17	63-73,139-158	15	619	68	TRUE
CRS_DE_09654	115	116	chr4-224	AGGACCGGATCAACTTTGGAAAAGAGTAAACACAATTACCTTAACAACTGAGCTGGGAGGCTTTGAGGGTTTAACACTGCATTGTTTTCCCAGGGAGAGGATGGGGACTGCTTAGGATCAGGGAGAGAGACCTAAAGAACCAGGTGGTTTTATTTCTTACTTCTTTCTTGTTTCTCCAGAAACGAGTTTGGGTAGTTATAGGGCATTTGATTGAGTTCCTTAAAAAATTAACTTTCATTGCGTGAACCGA	PRDM1,GATA	139-158,150-160	8	924	96	TRUE
CRS_DE_09655	65	66	chr4-224	AGGACCGGATCAACTTTGGAAAAGAGTAAACACAATTACCTTAACAACTGAGCTGGGAGGCTTTGAGGGTTTAACACTCTGTTATTTGCCCAGGGAGAGGATGGGGACTGCTTAGGATCAGGGAGAGAGACCTAAAGAACCAGGTGGTTTTATCTTTTCTTGTTTACCTCTTTTTCCAGAAACGAGTTTGGGTAGTTATAGGGCATTTGATTGAGTTCCTTAAAAAATTAACTTTCATTGCGTGAACCGA	PRDM1,GATA,SOX17	63-73,139-158,150-160	14	480	60	TRUE
CRS_DE_09656	90	91	chr4-224	AGGACCGGATCAACTATGCGTCTGCTATGTATGTCGAGCCTGGAATACGAAGAGCCACGTATTGCGCGACGATTATGCCAGGACTGCATCTTTATCGACGAAAATGTAGGGATATATTCTGTTATTGTAACGTGTGGTGAGGTGAAAAATAACGAACCTTTAAAATGGCTCATTTAAATTTATCCGGTTGCCTTTTAGTTATATGTCTGGTGTTAAAGAAGGTTATGGTAACAGGCATTGCGTGAACCGA	Scramble	1-220	141	785	85	TRUE
CRS_DE_09657	55	55	chr5-175	AGGACCGGATCAACTTTTCCCACTTCAATGAGAGACAATATTCATAATCAAAACAGTGGTAATAGCATAAATGATAAGAGAAAGTTAATATCAAATTCTTCTGATTGCATTAGAGTTTCTCACCCTTACTCATTATTCCCAAACATTTTGATCCTCAACCTTTAAAAGGATTTGAGGGAAAAAGTGTGAACTCAATTAGATAAGATAAGGATGGGAAGACTCTTACTGGATATATCATTGCGTGAACCGA	WT	NA	8	317	38	TRUE
CRS_DE_09658	46	47	chr5-175	AGGACCGGATCAACTTTTCCCACTTCAATGAGAGACAATATTCATAATCAAAACAGTGGTAATAGCATATGGAAATAGAAAAAGTTAATATCAAATTCTTCTGATTGCATTAGAGTTTCTCACCCTTACTCATTATTCCCAAACATTTTGATCCTCAACCTTTAAAAGGATTTGAGGGAAAAAGTGTGAACTCAATTAGAAAGAGATAATGTGGGAAGACTCTTACTGGATATATCATTGCGTGAACCGA	GATA	55-65,186-196	16	336	41	TRUE
CRS_DE_09659	51	50	chr5-175	AGGACCGGATCAACTTTTCCCACTTCAATGAGAGACAATATTCATAATCAAAACAGTGGTAATAGCATAAATGAAGTAAGGAAATATATATCAAATTCTTCTGATTGCATTAGAGTTTCTCACCCTTACTCATTATTCCCAAACATTTTGATCCTCAACCTTTAAAAGGATTTGAGGGAAAAAGTGTGAACTCAATTAGATAAGATAAGGATGGGAAGACTCTTACTGGATATATCATTGCGTGAACCGA	PRDM1	59-72	8	460	51	TRUE
CRS_DE_09660	74	74	chr5-175	AGGACCGGATCAACTTTTCCCACTTCAATGAGAGACAATATTCATAATCAAAACAGTGGTAATAGCATAAAAGTAGAGAAATTTGAAATATCAAATTCTTCTGATTGCATTAGAGTTTCTCACCCTTACTCATTATTCCCAAACATTTTGATCCTCAACCTTTAAAAGGATTTGAGGGAAAAAGTGTGAACTCAATTAGAGGGATAAAAATTGGGAAGACTCTTACTGGATATATCATTGCGTGAACCGA	PRDM1,GATA	55-65,59-72,186-196	17	612	59	TRUE
CRS_DE_09661	80	81	chr5-175	AGGACCGGATCAACTATAAGTAATACGCTCCAAAAAAATTAAAACAAGGCAAGGTCTATGAAACAGGTCATATGAGGTTAGTATAGAGAAAATTACGTTCTTTCATTTTAATAAGTTTCAAACGTTTCATCAGCATCTTTCAGAGATGCTACTTTCATCGTCTGTAATTGTACCAGCCAAAAATAATATGTGTCAATGATTACGAACCGGGTAAACTGTAGTTTCTAAATTAACACATTGCGTGAACCGA	Scramble	1-220	137	650	71	TRUE
CRS_DE_09662	83	83	chr5-165	AGGACCGGATCAACTTCATCACCCCAAAAAGAAAAACAAAAGTAGTCACTGTCCACTTCCTCCTCTCCCTAACCCCGGCAACCAACCACTAGTTACTTTCAGTTTCCATTGTGTTTCAAAAATACTTTTAGATAACTTATCAAAGTTATCTAAAAGTCTCTCCAAAGGTTCCTACTAAAAATAATTATATTGTTTTAATTAGGCTGAATTAATTTAATTTTACTTAGGCTGAATTCATTGCGTGAACCGA	WT	NA	4	670	68	TRUE
CRS_DE_09663	183	182	chr5-165	AGGACCGGATCAACTTCATCACCCCAAAAAAAAAGCAAAAAGTAGTCACTGTCCACTTCCTCCTCTCCCTAACCCCGGCAACCAACCACTAGTTACTTTCAGTTTCCATTGTGTTTCAAAAATACTTTTAGATAACTTATCAAAGTTATCTAAAAGTCTCTCCAAAGGTTCCTACTAAAAATAATTATATTGTTTTAATTAGGCTGAATTAATTTAATTTTACTTAGGCTGAATTCATTGCGTGAACCGA	GATA	13-23	4	1258	144	TRUE
CRS_DE_09664	125	124	chr5-165	AGGACCGGATCAACTTCATCACCCCAAAAAGAAAAACAAAAGTAGTCACTGTCCACTTCCTCCTCTCCCTAACCCCGGCAACCAACCACTAGCTTTCTTGATTTCACATTGTGTTTCAAAAATACTTTTAGATAACTTATCAAAGTTATCTAAAAGTCTCTCCAAAGGTTCCTACTAAAAATAATTATATTGTTTTAATTAGGCTGAATTAATTTAATTTTACTTAGGCTGAATTCATTGCGTGAACCGA	PRDM1	78-91	8	828	95	TRUE
CRS_DE_09665	93	94	chr5-165	AGGACCGGATCAACTTCATCACCCCAAACAAAAAAAAGAAAGTAGTCACTGTCCACTTCCTCCTCTCCCTAACCCCGGCAACCAACCACTAGTCATTAGTCTCTTTCATTGTGTTTCAAAAATACTTTTAGATAACTTATCAAAGTTATCTAAAAGTCTCTCCAAAGGTTCCTACTAAAAATAATTATATTGTTTTAATTAGGCTGAATTAATTTAATTTTACTTAGGCTGAATTCATTGCGTGAACCGA	PRDM1,GATA	13-23,78-91	13	585	75	TRUE
CRS_DE_09666	47	47	chr5-165	AGGACCGGATCAACTCGATCTCCAAACCAGCCCAAATACTCGTATATTATATACTTTTATAATAAATACACCGATCAGTTTCTCTCCTTGTTTTCCTCCTCTAAGATTTCTTTTTATAGGGTTATCAGATTTGCCCCTATCCTGAAAACCAAAAAATGTTTGTTTCAAATAGAAGGATAAATTGAATAATATATACAGCATCACTAGAAACCATCATATTTTCCTACAAGCCACACATTGCGTGAACCGA	Scramble	1-220	133	293	36	TRUE
CRS_DE_09667	76	74	chr5-182	AGGACCGGATCAACTCATCACAGCTTCCCCATGTGTTGGCTCCACTGTCGGGCAAACACTTTCCCTCGTGGTGGTGTGATGACTGCTGGCAGCCAGACTTAGAGGCTTTACTCGTCATCTTCAGTGAAAGTGAGAATCTCCATTCTTAGCACTTTCCAAAAAGTCCTGGGGCTGGTTCTGATTGGACCAATTACAGTCACATAGCCATCCTTGATGTTCACAGGATAGAATATGCCATTGCGTGAACCGA	WT	NA	17	475	66	TRUE
CRS_DE_09668	66	65	chr5-182	AGGACCGGATCAACTCATCACAGCTTCCCCATGTGTTGGCTCCACTGTCGGGCAAACACTTTCCCTCGTGGTGGTGTGATGACTGCTGGCAGCCAGACTTAGAGGCTTTACTCGTCATCTTCAGAAGGGAAAGTTATCTCCATTCTTCTCCAGTTCAAAAAAGTCCTGGGGCTGGTTCTGATTGGACCAATTACAGTCACATAGCCATCCTTGATGTTCACAGGATAGAATATGCCATTGCGTGAACCGA	EOMES	110-121,131-142	17	465	56	TRUE
CRS_DE_09669	71	71	chr5-182	AGGACCGGATCAACTCATCACAGCTTCCCCATGTGTTGGCTCCACTGTCGGGCAACCTCGCCCTTTATAGGTGGTGTGATGACTGCTGGCAGCCAGACTTAGAGGCTTTACTCGTCATCTGGAGATAGTAAGCATTTCACCATTCTTAGCACTTTCCAAAAAGTCCTGGGGCTGGTTCTGATTGGACCAATTACAGTCACATAGCCATCCTTGATGTTCACAGGATAGAATATGCCATTGCGTGAACCGA	PRDM1	41-54,105-124	23	466	59	TRUE
CRS_DE_09670	93	93	chr5-182	AGGACCGGATCAACTCATCACAGCTTCCCCATGTGTTGGCTCCACTGTCGGGCAATCAACTGCTTTCCCGGTGGTGTGATGACTGCTGGCAGCCAGACTTAGAGGCTTTACTCGTCATCTGTATAGTCTAGAGAATACGCCATTCCAACTTCTTCGTAAAAAGTCCTGGGGCTGGTTCTGATTGGACCAATTACAGTCACATAGCCATCCTTGATGTTCACAGGATAGAATATGCCATTGCGTGAACCGA	PRDM1,EOMES	41-54,105-124,110-121,131-142	28	679	75	TRUE
CRS_DE_09671	27	27	chr5-182	AGGACCGGATCAACTAACGAACAGCAGTTGCAATACCATCTGGGAACGACTTCATACCGACTTATATCTGTGAAAGTTCTTGGAACCGTGCTATGGTTCGGACTCTTAAATGCTCCCCGCACTATAGGTCTCTTGTCTTTGCACCAGCCTTTCAAGTTATCCCGGGCTTCACCGCGATGTCATGCAAGGTGCTCCATTGTGAGGGGGGATTTGCTCGCCAATGTCACAATTAGATCATTGCGTGAACCGA	Scramble	1-220	141	151	20	TRUE
CRS_DE_09672	54	54	chr6-141	AGGACCGGATCAACTCTACAACATAAAGAGTAAGGAACACAGAAAAGAGAAAGAAGGGGAGTTATAGAAGAGGCCACACCTCTCCCTACTGCTGATTTTCAGCTGAAACTTGGCTAGCGAAAGTGGGAAGAGTGAGCATTATTTAGATAAGAGGAAGTCAAGCAGAGAGAAACAGCTCCTTTTTTAACTACAGAAAGAGACAGAAAAGCTATGGTACTTGGGTGAGATGTGTTAGCATTGCGTGAACCGA	WT	NA	6	492	54	TRUE
CRS_DE_09673	36	37	chr6-141	AGGACCGGATCAACTCTACAACATAAAGAGTAAGGAACCAAAAAAGGGAAAAGAAGGGGAGTTATAGAAGAGGCCACACCTCTCCCTACTGCTGATTTTCAGCTGAAACTTGGCTAGCGAAAGTGGGAAGAGTGAGCATTATTTAGATAAGAGGAAGTCAAGCAGAGAGAAACAGCTCCTTTTTTAACTACAGAAAGAGACAGAAAAGCTATGGTACTTGGGTGAGATGTGTTAGCATTGCGTGAACCGA	GATA	24-34	6	385	35	TRUE
CRS_DE_09674	31	31	chr6-141	AGGACCGGATCAACTCTACAACATAAAGAGTAAGGAACACAGGGGAAAAAAAAAAGGGGAGTTATAGAAGAGGCCACACCTCTCCCTACTGCTGATTTTCAGCTGAAACTTGGCTAACGGGTGGAAGAAGAGTGAGCATTATTTAGATAAGAGGAAGTCAAGCAGAGAGAAACAGCTCCTTTTTTAACTACAGAAAGAGACAGAAAAGCTATGGTACTTGGGTGAGATGTGTTAGCATTGCGTGAACCGA	PRDM1	28-41,98-111	13	246	27	TRUE
CRS_DE_09675	33	33	chr6-141	AGGACCGGATCAACTCTACAACATAAAGAGTAAGGAACGAACAAGAAGAAGAAAGAGGGAGTTATAGAAGAGGCCACACCTCTCCCTACTGCTGATTTTCAGCTGAAACTTGAGGTACGTAACGGGGAAGAGTGAGCATTATTTAGATAAGAGGAAGTCAAGCAGAGAGAAACAGCTCCTTTTTTAACTACAGAAAGAGACAGAAAAGCTATGGTACTTGGGTGAGATGTGTTAGCATTGCGTGAACCGA	PRDM1,GATA	24-34,28-41,98-111	17	406	40	TRUE
CRS_DE_09676	56	57	chr6-141	AGGACCGGATCAACTGGATCTTCAGGTAATTAAGGACTATAGAATAAATCTGGTGTACGGCGGTAAAGAGTGTTTGAGTATCATGAGAAACATCGTGTCGTAAAGAACGATGGAAATTATAAAGTGAAGATTACCGGCGCATAAAGTAGGAGGTAGCAACAACGAGCACCCCGAAAGCTATAGATAAAAAGACAGGTAGATTACAAATTGGAGGTAGGACGAGCCACCATTCGCACATTGCGTGAACCGA	Scramble	1-220	127	541	50	TRUE
CRS_DE_09677	41	42	chr6-128	AGGACCGGATCAACTGAATTAGGTATGCTCTGCTCCCTTTGGGATCAAGGATCATGGTCTCACACTTGGAATGCAGGCTATTGTCTTCAGGAGTCCCGCACAGTTGAGAGAGTTTGGAGAAAGAGAAAGTTAAGATGTCACAATGCTTTTTTACTATTTTTAAGTTGACTTTTTCTTGGTTCAAATTGTGCTTGGTTTCTGTAAATCTTTGACTCTTTCCAGAGTTAGGGCAAAGCATTGCGTGAACCGA	WT	NA	2	371	38	TRUE
CRS_DE_09678	52	52	chr6-128	AGGACCGGATCAACTGAATTAGGTATGCTCTGCTCCCTTTGGGATCAAGGATCATGGTCTCACACTTGGAATGCAGGTCTATTTGCTCAGGAGTCCCGCACAGTTGAGAGAGTTTGGAGAAAGAGAAAGTTAAGATGTCACAATGCTTTTTTACTATTTTTAAGTTGACTTTTTCTTGGTTCAAATTGTGCTTGGTTTCTGTAAATCTTTGACTCTTTCCAGAGTTAGGGCAAAGCATTGCGTGAACCGA	SOX17	62-72	7	385	43	TRUE
CRS_DE_09679	33	33	chr6-128	AGGACCGGATCAACTGAATTAGGTATGCTCTGCTCCCTTTGGGATCAAGGATCATGGTCTCACACTTGGAATGCAGGCTATTGTCTTCAGGAGTCCCGCACAGTTGAGAGAGTTTGGAGAAAGAAAGAGTTAAGATGTCACAATGCTTTTTTACTATTTTTAAGTTGACTTTTTCTTGGTTCAAATTGTGCTTGGTTTCTGTAAATCTTTGACTCTTTCCAGAGTTAGGGCAAAGCATTGCGTGAACCGA	GATA	105-115	2	275	35	TRUE
CRS_DE_09680	78	78	chr6-128	AGGACCGGATCAACTGAATTAGGTATGCTCTGCTCCCTTTGGGATCAAGGATCATGGTCTCACACTTGGAATGCAGCTTCTTAGGTTCAGGAGTCCCGCACAGTTGAGAGAGTTTGGAGGGAAAAAGAATTAAGATGTCACAATGCTTTTTTACTATTTTTAAGTTGACTTTTTCTTGGTTCAAATTGTGCTTGGTTTCTGTAAATCTTTGACTCTTTCCAGAGTTAGGGCAAAGCATTGCGTGAACCGA	GATA,SOX17	62-72,105-115	10	663	62	TRUE
CRS_DE_09681	50	50	chr6-128	AGGACCGGATCAACTGAATTAGGTATGCTCTGCTCCCTTTGGGATCAAGGATCATGGTCTCACACTTGGAATGCAGGCTATTGTCTTCAGGAGTCCCGCACAGTTGAGAGAGTTTGGAAAGGAATAGAATGAAGATGTCACAATGCTTTTTTACTATTTTTAAGTTGACTTTTTCTTGGTTCAAATTGTGCTTGGTTTCTGTAAATCTTTGACTCTTTCCAGAGTTAGGGCAAAGCATTGCGTGAACCGA	PRDM1	104-117	7	362	42	TRUE
CRS_DE_09682	57	58	chr6-128	AGGACCGGATCAACTGAATTAGGTATGCTCTGCTCCCTTTGGGATCAAGGATCATGGTCTCACACTTGGAATGCAGTTCTCATGTTGCAGGAGTCCCGCACAGTTGAGAGAGTTTGGAGATGAAGTGAAAAAAGATGTCACAATGCTTTTTTACTATTTTTAAGTTGACTTTTTCTTGGTTCAAATTGTGCTTGGTTTCTGTAAATCTTTGACTCTTTCCAGAGTTAGGGCAAAGCATTGCGTGAACCGA	PRDM1,SOX17	62-72,104-117	14	578	62	TRUE
CRS_DE_09683	48	48	chr6-128	AGGACCGGATCAACTGAATTAGGTATGCTCTGCTCCCTTTGGGATCAAGGATCATGGTCTCACACTTGGAATGCAGGCTATTGTCTTCAGGAGTCCCGCACAGTTGAGAGAGTTTGGAATATAGAAAAGAGGAGATGTCACAATGCTTTTTTACTATTTTTAAGTTGACTTTTTCTTGGTTCAAATTGTGCTTGGTTTCTGTAAATCTTTGACTCTTTCCAGAGTTAGGGCAAAGCATTGCGTGAACCGA	PRDM1,GATA	104-117,105-115	9	376	35	TRUE
CRS_DE_09684	69	69	chr6-128	AGGACCGGATCAACTGAATTAGGTATGCTCTGCTCCCTTTGGGATCAAGGATCATGGTCTCACACTTGGAATGCAGCGTTCGTTATTCAGGAGTCCCGCACAGTTGAGAGAGTTTGGAGGGATATGAAAAAAAGATGTCACAATGCTTTTTTACTATTTTTAAGTTGACTTTTTCTTGGTTCAAATTGTGCTTGGTTTCTGTAAATCTTTGACTCTTTCCAGAGTTAGGGCAAAGCATTGCGTGAACCGA	PRDM1,GATA,SOX17	62-72,104-117,105-115	13	546	54	TRUE
CRS_DE_09685	88	89	chr6-128	AGGACCGGATCAACTCAACAGTCTTGCGTGAATTTCATTATAGTTCTCTTTACGGATGTTCGGTTACATCTAACCGACTGGATCAAATTTTTAATCTCGTAAGAATCGTTGTTGGGTCTAAGAATAATAGCTATTTGGGCATTGCCTGTTGTCATGAACGCAACGAGGGCAGATATGGGCTGGTCCAGGTTGTGGTTATTAATTGCTATTTACAGTTCATAGGGTTCTCAGGTATCATTGCGTGAACCGA	Scramble	1-220	136	711	86	TRUE
CRS_DE_09686	102	102	chr7-122	AGGACCGGATCAACTACCTTAAATGATTATTGCATGGACCACGGTTACTTTGTGTGTCTGTGCGCGCTGCCCCTGGAAAGGAAAAGAAATAAGAGAATCCCAAATCATATACAGATGGTACAACTTTCACTTTTCCTCTATGACGACGAAGGCGCGCCTCTCTCCATCCGCTCACACCACACCCCCGCCCTCCGAAGCATAGCCCGGGCTGGAGAAGCCCCAGCGGCGGCGGCCCCATTGCGTGAACCGA	WT	NA	7	574	62	TRUE
CRS_DE_09687	141	141	chr7-122	AGGACCGGATCAACTACCTTAAATGATTATTGCATGGACCACGGTTACTTTGTGTGTCTGTGCGCGCTGCCCCTGGAAAGGAAAAGAAATAAGAGAATCCCAAATCATATACAGATGGTATTCATTCAACTTTCCCTCTATGACGACGAAGGCGCGCCTCTCTCCATCCGCTCACACCACACCCCCGCCCTCCGAAGCATAGCCCGGGCTGGAGAAGCCCCAGCGGCGGCGGCCCCATTGCGTGAACCGA	PRDM1	106-119	7	598	77	TRUE
CRS_DE_09688	47	48	chr7-122	AGGACCGGATCAACTACCCACGGCCGGCCCTTTGAGACGGCCCTCTATTCCACTAACCTAAAAGTAGACCAAGCCATCAGAGTCCTTAGGTGGTGAACAGACGCGGTCCTTATCCCTGAATAGGTGTTATTCACCCCAAGCGCTAGCGTCCACAAGAAGCCTCCGGTCAACACGGGGGAGGCTAATCCCCCGGTGACGCTACTTAGCGGCCAAATTCTTGCCCTACTAGACATTACATTGCGTGAACCGA	Scramble	1-220	142	388	43	TRUE
CRS_DE_09689	156	156	chr9-90	AGGACCGGATCAACTCCCCCGTTCTTCTCCCTGCTCCCTCCACCCCCTAGCAAAGGGGTAAAGCCTTTTACTGGAAGGTGAGTGACTCCCAAGACTATTTTGCGAAAGATTCTTTACATTGCAAACACTTTCGTTAGGGACAGTGCCAGGGGCGGCAGTGAGCGGGATCTCAAACATCCTTTACTTTCTCTTTACATTGTGTCTGTAAACTCCTGTTCAAGGGGGAAAGACTGTACATTGCGTGAACCGA	WT	NA	7	1005	118	TRUE
CRS_DE_09690	167	167	chr9-90	AGGACCGGATCAACTCCCCCGTTCTTCTCCCTGCTCCCTCCACCCCCTAGCAAAGGGGTAAAGCCTTTTACTGGAAGGTGAGTGACTCCCAAGACTATTTTGCGAAAGATTCTTTACATTGCAAACACTTTCGTTAGGGACAGTGCCAGGGGCGGCAGTGAGCGGGATCTCAAACATCCTTTTTTTCTACATTCCATTGTGTCTGTAAACTCCTGTTCAAGGGGGAAAGACTGTACATTGCGTGAACCGA	PRDM1	166-179	7	837	111	TRUE
CRS_DE_09691	149	147	chr9-90	AGGACCGGATCAACTGTATCCGTTGCCAATTGAAGGTGTAGGTGTGAAAAATGAAGAGGAAGAAGAAGGATCCGGCTTCGCCTCTTATGCCGTTTCCCTCGTAATATCATTACGCGTCCAACAAATCGACCTCAAGTGTGTCTGTTTGTTCATTGCTACCGCTTCTCCGAATATCTCTGTATACAGGCCAGGTTAGCCCTCCGATCGTTACGTACGACTCCCCGAGGTTTCCCACCATTGCGTGAACCGA	Scramble	1-220	137	1188	130	TRUE
CRS_DE_09692	54	53	chr9-91	AGGACCGGATCAACTACATCTAAATCCTCCTTCTCAGCTGCTGATAAGATTAATATACTGATTAACACCTTTTCTAAGTTGGATTGGAGGTGAAAGTAATTCCATTTAGCAAAGCCTCATCCCATTTGCTGACATCTTCATTAACCTCACTGATAAGGAAACCATTTCACAATACAAATTTCTCAAAGCTAGAGATTTTACCTTCACAGAGTCACCTAACAATACTAATTTGAAGCATTGCGTGAACCGA	WT	NA	8	393	47	TRUE
CRS_DE_09693	41	41	chr9-91	AGGACCGGATCAACTACATCTAAATCCTCCTTCTCAGCTAAGCTAATGGTTAATATACTGATTAACACCTTTTCTAAGTTGGATTGGAGGTGAAAGTAATTCCATTTAGCAAAGCCTCATCCCATTTGCTGACATCTTCATTAACCTCGAGCAAATTAGAACCATTTCACAATACAAATTTCTCAAAGCTAGAGATTTTACCTTCACAGAGTCACCTAACAATACTAATTTGAAGCATTGCGTGAACCGA	GATA	25-35,134-144	17	336	33	TRUE
CRS_DE_09694	45	46	chr9-91	AGGACCGGATCAACTACATCTAAATCCTCCCGAGTTTTTCCCGATAAGATTAATATACTGATTCTATCCATATCTAAGTTGGATTGGAGGTGAAAGTAATTCCATTTAGCAAAGCCTCATCCCATTTGCTGACATCTTCATTAACCTCACTGATAAGGAAACCATTTCACAATACAAATTTCTCAAAGCTAGAGATTTTACCTTCACAGAGTCACCTAACAATACTAATTTGAAGCATTGCGTGAACCGA	EOMES	16-27,47-58	16	337	36	TRUE
CRS_DE_09695	48	48	chr9-91	AGGACCGGATCAACTACATCTAAATCCTCCCCTTCCTGATGTGAAGATTATAATATACTGACTTATTAACCTTCTAAGTTGGATTGGAGGTGAAAGTAATTCCATTTAGCAAAGCCTCATCCCATTTGCTGACATCTTCATTAACCTCGCAAGAATAGTAACCATTTCACAATACAAATTTCTCAAAGCTAGAGATTTTACCTTCACAGAGTCACCTAACAATACTAATTTGAAGCATTGCGTGAACCGA	EOMES,GATA	16-27,25-35,47-58,134-144	30	307	43	TRUE
CRS_DE_09696	46	47	chr9-91	AGGACCGGATCAACTACATCTAAATCCTCCTTCTCAGCTGCTGATAAGATTAATATACTGATTAACACCTTTTCTAAGTTGGATTGAAAGAGGTTGAAGTTCCATTTAGCAAAGCCTCATCCCATTTGCTGACATCTTCATTAACCTCACTGATAAGGAAACCATTTCACAATACAAATTTCTCAAAGCTAGAGATTTTACCTTCACAGAGTCACCTAACAATACTAATTTGAAGCATTGCGTGAACCGA	PRDM1	71-84	8	400	35	TRUE
CRS_DE_09697	66	65	chr9-91	AGGACCGGATCAACTACATCTAAATCCTCCTTCTCAGCTGGGTATAATACTAATATACTGATTAACACCTTTTCTAAGTTGGATTAGAGGGGTAAAGTATTCCATTTAGCAAAGCCTCATCCCATTTGCTGACATCTTCATTAACCTCAGACGAAAGTTAACCATTTCACAATACAAATTTCTCAAAGCTAGAGATTTTACCTTCACAGAGTCACCTAACAATACTAATTTGAAGCATTGCGTGAACCGA	PRDM1,GATA	25-35,71-84,134-144	18	467	51	TRUE
CRS_DE_09698	47	48	chr9-91	AGGACCGGATCAACTACATCTAAATCCTCCGCTCGTCATTTCGATAAGATTAATATACTGATTCTTAACTTACCTAAGTTGGATTGAGATAAGAGATGGTTCCATTTAGCAAAGCCTCATCCCATTTGCTGACATCTTCATTAACCTCACTGATAAGGAAACCATTTCACAATACAAATTTCTCAAAGCTAGAGATTTTACCTTCACAGAGTCACCTAACAATACTAATTTGAAGCATTGCGTGAACCGA	PRDM1,EOMES	16-27,47-58,71-84	25	267	30	TRUE
CRS_DE_09699	45	46	chr9-91	AGGACCGGATCAACTACATCTAAATCCTCCCCTTTGTTGAGATACCGTAATAATATACTGACTCTTCATTATACTAAGTTGGATTTGGTGAGAAAAGGATTCCATTTAGCAAAGCCTCATCCCATTTGCTGACATCTTCATTAACCTCGAGGATTAACAAACCATTTCACAATACAAATTTCTCAAAGCTAGAGATTTTACCTTCACAGAGTCACCTAACAATACTAATTTGAAGCATTGCGTGAACCGA	PRDM1,EOMES,GATA	16-27,25-35,47-58,71-84,134-144	34	303	33	TRUE
CRS_DE_09700	4	4	chr9-91	AGGACCGGATCAACTAGTTAAGTGTCTACTTATCATCAAAACTTCTATCTGTACAGTACAACAAGCTTGCTATAATAAAGAGCATTCATTAAATTTGTTAGAAACCAAGCCCTTTTATCCCCCGTTATCATTACAAGTTATCATGGTAACGAGGCGCTACTAAGAAGCGTTCACATTATCGAATAAATGTTTTCACCAAATTCATCTGGCCATTTTTCACGCAAACCATATCCAACATTGCGTGAACCGA	Scramble	1-220	137	29	4	TRUE
CRS_DE_09701	281	283	chr9-92	AGGACCGGATCAACTGGTTGTCCACACTTGACCTCCAATCAGTTTTGTTTGGGACATGCTGCTGCATCTCCTGCTCCTTAATTGGCTCAGTTGTGACTTACATTATCTTGTTGCTCACTTTCCTTTTTTTTTCAGTTTCTTGTCTCAGCTTCCGGGACTGTTTAGGTTTTATCTCTTCCCTATAGAACACTCTTTGATGAGAAATGTTACAAGGGAACCCTGGTGACTCTCTTAACATTGCGTGAACCGA	WT	NA	4	1944	239	TRUE
CRS_DE_09702	245	247	chr9-92	AGGACCGGATCAACTGGTTGTCCACACTTGACCTCCAATCAGTTTTGTTTGGGACATGCTGCTGCATCTCCTGCTCCTTAATTGGCTCAGTTGTGACTTACATTATCTTGTTGCTCACTTTCCTTTTTTTTTCAGTTTCTTGTCTCAGCTTCCGGGACTGTTTAGCTTTGTTATCTTCCCTATAGAACACTCTTTGATGAGAAATGTTACAAGGGAACCCTGGTGACTCTCTTAACATTGCGTGAACCGA	GATA	151-161	4	1831	207	TRUE
CRS_DE_09703	299	300	chr9-92	AGGACCGGATCAACTGGTTGTCCACACTTGACCTCCAATCAGTTTTGTTTGGGACATGCTGCTGCATCTCCTGCTCCTTAATTGGCTCAGTTGTGACTTACATTATCTTGTTGCCTATTCTTTTTCCTTTTTCAGTTTCTTGTCTCAGCTTCCGGGACTGTTTAGGTTTTATCTCTTCCCTATAGAACACTCTTTGATGAGAAATGTTACAAGGGAACCCTGGTGACTCTCTTAACATTGCGTGAACCGA	PRDM1	100-113	8	2292	247	TRUE
CRS_DE_09704	296	297	chr9-92	AGGACCGGATCAACTGGTTGTCCACACTTGACCTCCAATCAGTTTTGTTTGGGACATGCTGCTGCATCTCCTGCTCCTTAATTGGCTCAGTTGTGACTTACATTATCTTGTTGCTCTTTTTCTCACTTTTTTCAGTTTCTTGTCTCAGCTTCCGGGACTGTTTAGCTCTATTTTTGTCCCTATAGAACACTCTTTGATGAGAAATGTTACAAGGGAACCCTGGTGACTCTCTTAACATTGCGTGAACCGA	PRDM1,GATA	100-113,151-161	11	2313	259	TRUE
CRS_DE_09705	31	31	chr9-92	AGGACCGGATCAACTAACGTTTCGGTGTCGTTGACTTACACGGTGTTACATTACGCAAATTAGTACCGCGGGTGAACACTTCGTTTCTCTCATTTATGTAACGTTGCCTTACCTTTCGCTTTCTGTGTCATCACATCTCATTTACGCTTTCTTCTCATCAGGGGTCCCTTCCCATGTAGGTTGTCTTCTCTAAGCTGTGCTTGTTTGTTAGTTTACACCAATGTATGTATTTTCACATTGCGTGAACCGA	Scramble	1-220	135	193	21	TRUE
CRS_DE_09706	43	41	chr9-95	AGGACCGGATCAACTTATTTCAAGAAGAGGCTTAAAGCTGAGAGTGTTTTGCTAATCAGTGAAGATGTGACTAATGAGCTGCTGGGGAAGTCAAGCCTTCTGTAAGTGAAAGTGTTTGCATTCATTGTACTCATAGGTACCTTCCCTAATGGTGATTGTGAGCCAGGACACTAGTTAAATTGTAGCTACTTAGAAGTGGTAATTCATGGCACACTTAATGATTTCTTCCTATGTTCATTGCGTGAACCGA	WT	NA	11	321	41	TRUE
CRS_DE_09707	27	27	chr9-95	AGGACCGGATCAACTTATTTCAAGAAGAGGCTTAAAGCTGAGAGTGTTTTGCTAATCAGTGAAGATGTGACTAATGAGCTGCTGGGGAAGTCAAGCCTTCTTAGTAATGGAGTAGTTGCATTCATTGTACTCATAGGTACCTTCCCTAATGGTGATTGTGAGCCAGGACACTAGTTAAATTGTAGCTACTTAGAAGTGGTAATTCATGGCACACTTAATGATTTCTTCCTATGTTCATTGCGTGAACCGA	PRDM1	87-100	11	231	26	TRUE
CRS_DE_09708	67	67	chr9-95	AGGACCGGATCAACTCCCGGGACCGTATTTTAAATTGTGGGTACATGCTAATATATTGTGAAATGCGTATTTTTTAAAGAAAGCTTCTCTAGGCTTGGGAGCATCGGACTATAATGCCAGTTTTTGACGAGTAACACTTGCCCTCATCGTAATAACAGTTTTTTTAAAGCGTAGAATCGGCAGATTATCGTTAGGAGAGTTCTGATTTGATGCGGTAGGACAAGTATTGATTCAGCATTGCGTGAACCGA	Scramble	1-220	136	404	53	TRUE
CRS_DE_09709	127	127	chr9-85	AGGACCGGATCAACTCACCTGACCCGCTGGACTGAGTTTTAGGACACCCTGTTGTGGGAGGGACAGGAGCAAAGCCCAGGCCACTCTCAGCTGCTCCTTATCTCAGGGTGTTGCATTCCCAGCACATTGGAAAGTTTTTCTTGAGAACTGCAAGCAAGAAAGGAGGGAGAACTGGGTGGTTCAGTTCTCTGTCCCCGGGGAGCTGTCCTGCTGGGGCAGGTGATGGAATCTGCCACATTGCGTGAACCGA	WT	NA	6	786	91	TRUE
CRS_DE_09710	98	99	chr9-85	AGGACCGGATCAACTCACCTGACCCGCTGGACTGAGTTTTAGGACACCCTGTTGTGGGAGGGACAGGAGCAAAGCCCAGGCCACTCTCAGCTGCTTCCTACTCTAGGGTGTTGCATTCCCAGCACATTGGAAAGTTTTTCTTGAGAACTGCAAGCAAGAAAGGAGGGAGAACTGGGTGGTTCAGTTCTCTGTCCCCGGGGAGCTGTCCTGCTGGGGCAGGTGATGGAATCTGCCACATTGCGTGAACCGA	GATA	80-90	6	693	83	TRUE
CRS_DE_09711	120	120	chr9-85	AGGACCGGATCAACTCACCTGACCCGCTGGACTGAGTTTTAGGACACCCTGTTGTGGGAGGGACAGGAGCAAAGCCCAGGCCCTGACGCCATCTTCCTTATCTCAGGGTGTTGCATTCCCAGCACATTGGAAAGTTTTTCTTGAGAACTGCAAGCAAGAAAGGAGGGAGAACTGGGTGGTTCAGTTCTCTGTCCCCGGGGAGCTGTCCTGCTGGGGCAGGTGATGGAATCTGCCACATTGCGTGAACCGA	PRDM1	66-79	11	790	97	TRUE
CRS_DE_09712	118	118	chr9-85	AGGACCGGATCAACTCACCTGACCCGCTGGACTGAGTTTTAGGACACCCTGTTGTGGGAGGGACAGGAGCAAAGCCCAGGACGCTAGCCCTTCCAATCCTTTCTCGGGTGTTGCATTCCCAGCACATTGGAAAGTTTTTCTTGAGAACTGCAAGCAAGAAAGGAGGGAGAACTGGGTGGTTCAGTTCTCTGTCCCCGGGGAGCTGTCCTGCTGGGGCAGGTGATGGAATCTGCCACATTGCGTGAACCGA	PRDM1,GATA	66-79,80-90	15	864	109	TRUE
CRS_DE_09714	51	51	chr10-180	AGGACCGGATCAACTGTCAACAGCTAGGATAGGCCTAAAGCGAGGCCTCCTACACCAAACAGTTAGCCAAGTTGTGAATGCAAAGAAAACGTTCTTGAAGGAAATTAAAAGTGCTACTCTAGTGAAAGTACAAATGATAAGGAAGCAAGATAGCCTAATTGCTGATAGGGAGAAAGTATCAGTGGTCTGGATATAAGACCACACCAGCCACAACATTCTCTTAACCCAAAGCCTACATTGCGTGAACCGA	WT	NA	6	410	48	TRUE
CRS_DE_09715	98	99	chr10-180	AGGACCGGATCAACTGTCAACAGCTAGGATAGGCCTAAAGCGAGGCCTCCTACACCAAACAGTTAGCCAAGTTGTGAATGCAAAGAAAACGTTCTTGAAGGAAATTAAAAGTGCTACTCTAGTGAAAGTACAAGAGAGATATAAGCAAGATAGCCTAATTGCTGATAGGGAGAAAGTATCAGTGGTCTGGATATAAGACCACACCAGCCACAACATTCTCTTAACCCAAAGCCTACATTGCGTGAACCGA	GATA	118-128	6	991	96	TRUE
CRS_DE_09716	56	57	chr10-180	AGGACCGGATCAACTGTCAACAGCTAGGATAGGCCTAAAGCGAGGCCTCCTACACCAAACAGTTAGCCAAGTTGTGAATGCAAAGAAAACGTTCTTGAAGGAAATGGTCTAAAATACTCTAGTGAAAGTACAAATGATAAGGAAGCAAGATAGCCTAATTGCTGATAGGGAGAAAGTATCAGTGGTCTGGATATAAGACCACACCAGCCACAACATTCTCTTAACCCAAAGCCTACATTGCGTGAACCGA	PRDM1	86-99	9	438	46	TRUE
CRS_DE_09717	94	97	chr10-180	AGGACCGGATCAACTGTCAACAGCTAGGATAGGCCTAAAGCGAGGCCTCCTACACCAAACAGTTAGCCAAGTTGTGAATGCAAAGAAAACGTTCTTGAAGATCGGGAAATATAATACTCTAGTGAAAGTACAGTGATAAAAGAAGCAAGATAGCCTAATTGCTGATAGGGAGAAAGTATCAGTGGTCTGGATATAAGACCACACCAGCCACAACATTCTCTTAACCCAAAGCCTACATTGCGTGAACCGA	PRDM1,GATA	86-99,118-128	16	681	73	TRUE
CRS_DE_09718	37	36	chr10-180	AGGACCGGATCAACTCTATAGGCATAAGAATGTTTCGCACCAAGGAAAAAACAAGTGGCGACTTGAACTCTAGACACTCTCGAAAGACCCTACCAAGCACGGCAAGCGATACGTTACGTCAAGATCATACAAACATGTAAGAATAGTTGCACCTAATGATGTTGAGCGTAAGACAGCATGATGACGTGCGAAGGTAATCATCCCACTTTTGACTGTGAGACAAAGAAAAGAATAACATTGCGTGAACCGA	Scramble	1-220	133	335	33	TRUE
CRS_DE_09719	149	150	chr10-182	AGGACCGGATCAACTGAAGTCAAAAGCAAAAGACTGTCACAAGTTCTATCTTATTGATAGATAAGATTGTTCTATCTTATTGATAGAAAGATAAGGCCCCTCACAGAAGGGTTTTCTGAAGCCTAGTTCTGTTTATGTACATTTCACTTTCCCCTAAAAAATTCCTACCCTGCTGGAATCTGTCTGTTTGACTAACTGCATGTTCTGAAGTGTACCTTTTTATCTTCCAGTCATTCATTGCGTGAACCGA	WT	NA	9	1177	133	TRUE
CRS_DE_09720	127	128	chr10-182	AGGACCGGATCAACTGAAGTCAAAAGCAAAAGACTGTCACAAGTTCTATCTTATTGGAATAAATGATTGTTCTATCTTATTGATAGATAAAAGCGAGCCCTCACAGAAGGGTTTTCTGAAGCCTAGTTCTGTTTATGTACATTTCACTTTCCCCTAAAAAATTCCTACCCTGCTGGAATCTGTCTGTTTGACTAACTGCATGTTCTGAAGTGTACCTCTCTTATTTTCAGTCATTCATTGCGTGAACCGA	GATA	42-52,72-82,202-212	18	917	105	TRUE
CRS_DE_09721	149	152	chr10-182	AGGACCGGATCAACTGAAGTCAAAAGCAAAAGACTGTCACAAGTTCTATCTTATTGATAGATAAGATTGTTCTATCTTATTGATAGAAAGATAAGGCCCCTCACAGAAGGGTTTTCTGAAGCCTAGTTCTGTTTATGTTTCCATCATTACTCCCTAAAAAATTCCTACCCTGCTGGAATCTGTCTGTTTGACTAACTGCATGTTCTGAAGTGTACCTTTTTATCTTCCAGTCATTCATTGCGTGAACCGA	PRDM1	123-136	9	898	113	TRUE
CRS_DE_09722	141	144	chr10-182	AGGACCGGATCAACTGAAGTCAAAAGCAAAAGACTGTCACAAGTTCTATCTTATTGTGATAATGAAATGTTCTATCTTATTGATAGAGAAGGCAAATCCCTCACAGAAGGGTTTTCTGAAGCCTAGTTCTGTTTATGCTTTCAATTACTCTCCCTAAAAAATTCCTACCCTGCTGGAATCTGTCTGTTTGACTAACTGCATGTTCTGAAGTGTACCTCATTTTTCTTCAGTCATTCATTGCGTGAACCGA	PRDM1,GATA	42-52,72-82,123-136,202-212	30	1133	123	TRUE
CRS_DE_09723	19	18	chr10-182	AGGACCGGATCAACTAAATAGTGTTCAAGATTGGAGCAAACATAGTTTTCAATGTGGGATACTACCAAATCCTAGCGTCTTTCTTTAGTGTTTGATACGGGTTTGGATACGAATATCACTATCTGCTTTACATTATTACTACTATTAGATCAATCGCTATGCATGTAGGCTATCCAATTTTCTCGCAAATCATTTTCACGTCAATCTAACCGGCTCTGCTCCCGAATTAGAATTTCATTGCGTGAACCGA	Scramble	1-220	135	104	15	TRUE
CRS_DE_09724	100	100	chr10-174	AGGACCGGATCAACTGGAACACCTGAGATTAAACAAACACAGGAAAGTAAAAATAAAGAGGACTGTAAGTGGGTTTGGTGCTTATCTTCTTTTCCAACAAAAGATAACAGGTAATTGCTTTTTTATCACTAGCACTTGAAATTTGAAAGTAAAGGAGCCAGGCTTGATATCACACATAAACTTTGCAGTCCACAGATCCTTAACTTCCCCTTCTCCTGCTAAGGCCCAGCAGTCACATTGCGTGAACCGA	WT	NA	7	1391	115	TRUE
CRS_DE_09725	86	86	chr10-174	AGGACCGGATCAACTGGAACACCTGAGATTAAACAAACACAGGAAAGTAAAAATAAAGAGGACTGTAAGTGGGTTTGGTAGCTCTTTCTTTTTCCAACAATAGCAAAAAGGTAATTGCTCTTTCTATATTAGCACTTGAAATTTGAAAGTAAAGGAGCCAGGCTTGATATCACACATAAACTTTGCAGTCCACAGATCCTTAACTTCCCCTTCTCCTGCTAAGGCCCAGCAGTCACATTGCGTGAACCGA	GATA	64-74,85-95,105-115	17	791	87	TRUE
CRS_DE_09726	90	89	chr10-174	AGGACCGGATCAACTGGAACACCTGAGATTAAACAAACACAGAATAAGAAAAGAATAGAGGACTGTAAGTGGGTTTGGTGCTTATCTTCTTTTCCAACAAAAGATAACAGGTAATTGCTTTTTTATCACTAGCACTTGAAATTTGAAAGTAAAGGAGCCAGGCTTGATATCACACATAAACTTTGCAGTCCACAGATCCTTAACTTCCCCTTCTCCTGCTAAGGCCCAGCAGTCACATTGCGTGAACCGA	PRDM1	28-41	7	889	83	TRUE
CRS_DE_09727	87	86	chr10-174	AGGACCGGATCAACTGGAACACCTGAGATTAAACAAACACAGATGAATAAGAAAAAAGAGGACTGTAAGTGGGTTTGGTTCTTGCCTTATTTTCCAACAAAAAGTAAAGCGTAATTGCTTTTATTATTCCAGCACTTGAAATTTGAAAGTAAAGGAGCCAGGCTTGATATCACACATAAACTTTGCAGTCCACAGATCCTTAACTTCCCCTTCTCCTGCTAAGGCCCAGCAGTCACATTGCGTGAACCGA	PRDM1,GATA	28-41,64-74,85-95,105-115	21	842	81	TRUE
CRS_DE_09728	18	18	chr10-174	AGGACCGGATCAACTCATACATAACAGACAAAAGTCACACACATCTGTGCCTTAATTCTTACAAACAATGGATGGCAATGAGAGTATCACAGCGCACATAGACATGTTAGTGGGTGAAATACAGCTAAAATATAGGTTGACGTAAGTTCGCAGGTTATCAATACCTGTAAAGCTCCCAGTACTTCATACTATTGAGAGTTCGGTTCGCATGTAATACACACTCTCTTCCATAAGTCATTGCGTGAACCGA	Scramble	1-220	137	91	15	TRUE
CRS_DE_09729	54	54	chr11-150	AGGACCGGATCAACTAATGTGGTGAAAACAATGGTGCGCTGTCTCTGAGTCTATGCCTCAGGAGGTCTTCCGTTCACTTTCTAGCTTCTTCACCTTCACTGTGATAAGATGCCTGCAGGAGCCTGACAGCAAGCCTGGGCTACCTTGCTAGAGCATGAGATACAGTCTGCAGGCATCTCATGTGAGACATGTGAGAGTGCCCAGTGGAGATCAGCAGAATCACATGAATGAGCTTCATTGCGTGAACCGA	WT	NA	6	589	57	TRUE
CRS_DE_09730	46	48	chr11-150	AGGACCGGATCAACTAATGTGGTGAAATACAATGGGCGCTGTCTCTGAGTCTATGCCTCAGGAGGTCTTCCGTTCACTTTCTAGCTTCTTCACCTTCACTGTGATAAGATGCCTGCAGGAGCCTGACAGCAAGCCTGGGCTACCTTGCTAGAGCATGAGATACAGTCTGCAGGCATCTCATGTGAGACATGTGAGAGTGCCCAGTGGAGATCAGCAGAATCACATGAATGAGCTTCATTGCGTGAACCGA	SOX17	2026-10-20	6	447	53	TRUE
CRS_DE_09731	32	32	chr11-150	AGGACCGGATCAACTAATGTGGTGAAAACAATGGTGCGCTGTCTCTGAGTCTATGCCTCAGGAGGTCTTCCGTTCACTTTCTAGCTTCTTCACCTTCACGAGATATATGTGCCTGCAGGAGCCTGACAGCAAGCCTGGGCTACCTTGCTAGAGCATGAGATACAGTCTGCAGGCATCTCATGTGAGACATGTGAGAGTGCCCAGTGGAGATCAGCAGAATCACATGAATGAGCTTCATTGCGTGAACCGA	GATA	85-95	9	288	31	TRUE
CRS_DE_09732	25	25	chr11-150	AGGACCGGATCAACTAATGTGGTGATAAACAGGTAGCGCTGTCTCTGAGTCTATGCCTCAGGAGGTCTTCCGTTCACTTTCTAGCTTCTTCACCTTCACTTAGAATTGGAGCCTGCAGGAGCCTGACAGCAAGCCTGGGCTACCTTGCTAGAGCATGAGATACAGTCTGCAGGCATCTCATGTGAGACATGTGAGAGTGCCCAGTGGAGATCAGCAGAATCACATGAATGAGCTTCATTGCGTGAACCGA	GATA,SOX17	10-20,85-95	13	166	18	TRUE
CRS_DE_09733	53	54	chr11-150	AGGACCGGATCAACTAAAATGTTAGGAGCAATGGTGCGCTGTCTCTGAGTCTATGCCTCAGGAGGTCTTCCGTTCACTTTCTAGCTTCTTCACCTTCACTGTGATAAGATGCCTGCAGGAGCCTGACAGCAAGCCTGGGCTACCTTGCTAGAGCATGAGATACAGTCTGCAGGCATCTCATGTGAGACATGTGAGAGTGCCCAGTGGAGATCAGCAGAATCACATGAATGAGCTTCATTGCGTGAACCGA	EOMES	2026-02-13	7	805	66	TRUE
CRS_DE_09734	36	36	chr11-150	AGGACCGGATCAACTAAGGATAAGGAGAACTTTGTGCGCTGTCTCTGAGTCTATGCCTCAGGAGGTCTTCCGTTCACTTTCTAGCTTCTTCACCTTCACTGTGATAAGATGCCTGCAGGAGCCTGACAGCAAGCCTGGGCTACCTTGCTAGAGCATGAGATACAGTCTGCAGGCATCTCATGTGAGACATGTGAGAGTGCCCAGTGGAGATCAGCAGAATCACATGAATGAGCTTCATTGCGTGAACCGA	EOMES,SOX17	2-13,10-20	11	428	45	TRUE
CRS_DE_09735	29	29	chr11-150	AGGACCGGATCAACTAGATGGGAATTAACAATGGTGCGCTGTCTCTGAGTCTATGCCTCAGGAGGTCTTCCGTTCACTTTCTAGCTTCTTCACCTTCACAATGGTATTAGGCCTGCAGGAGCCTGACAGCAAGCCTGGGCTACCTTGCTAGAGCATGAGATACAGTCTGCAGGCATCTCATGTGAGACATGTGAGAGTGCCCAGTGGAGATCAGCAGAATCACATGAATGAGCTTCATTGCGTGAACCGA	EOMES,GATA	2-13,85-95	14	212	27	TRUE
CRS_DE_09736	63	64	chr11-150	AGGACCGGATCAACTATAAGTGTAGGGAACATGTAGCGCTGTCTCTGAGTCTATGCCTCAGGAGGTCTTCCGTTCACTTTCTAGCTTCTTCACCTTCACTTAATTGAGAGGCCTGCAGGAGCCTGACAGCAAGCCTGGGCTACCTTGCTAGAGCATGAGATACAGTCTGCAGGCATCTCATGTGAGACATGTGAGAGTGCCCAGTGGAGATCAGCAGAATCACATGAATGAGCTTCATTGCGTGAACCGA	EOMES,GATA,SOX17	2-13,10-20,85-95	16	535	56	TRUE
CRS_DE_09737	42	42	chr11-150	AGGACCGGATCAACTAATGTGGTGAAAACAATGGTGCGCTGTCTCTGAGTCTATGCCTCAGGAGGTCTTCCGTTCACTTTCTAGCTTCTTTCCAATTTCGGCCATAAGATGCCTGCAGGAGCCTGACAGCAAGCCTGGGCTACCTTGCTAGAGCATGAGATACAGTCTGCAGGCATCTCATGTGAGACATGTGAGAGTGCCCAGTGGAGATCAGCAGAATCACATGAATGAGCTTCATTGCGTGAACCGA	PRDM1	75-88	9	445	44	TRUE
CRS_DE_09738	38	38	chr11-150	AGGACCGGATCAACTAATGTGGTGAAGCATTGAAAGCGCTGTCTCTGAGTCTATGCCTCAGGAGGTCTTCCGTTCACTTTCTAGCTTCTCATCATCCTTGCTGATAAGATGCCTGCAGGAGCCTGACAGCAAGCCTGGGCTACCTTGCTAGAGCATGAGATACAGTCTGCAGGCATCTCATGTGAGACATGTGAGAGTGCCCAGTGGAGATCAGCAGAATCACATGAATGAGCTTCATTGCGTGAACCGA	PRDM1,SOX17	10-20,75-88	17	314	38	TRUE
CRS_DE_09739	55	55	chr11-150	AGGACCGGATCAACTAATGTGGTGAAAACAATGGTGCGCTGTCTCTGAGTCTATGCCTCAGGAGGTCTTCCGTTCACTTTCTAGCTTCTTTTCCGTGCCTAATCATAGAAGCCTGCAGGAGCCTGACAGCAAGCCTGGGCTACCTTGCTAGAGCATGAGATACAGTCTGCAGGCATCTCATGTGAGACATGTGAGAGTGCCCAGTGGAGATCAGCAGAATCACATGAATGAGCTTCATTGCGTGAACCGA	PRDM1,GATA	75-88,85-95	12	483	54	TRUE
CRS_DE_09740	52	52	chr11-150	AGGACCGGATCAACTAATGTGGTGTGTAAAAGACAGCGCTGTCTCTGAGTCTATGCCTCAGGAGGTCTTCCGTTCACTTTCTAGCTTCTTTCCTGGCATTAGTCATCAAAGCCTGCAGGAGCCTGACAGCAAGCCTGGGCTACCTTGCTAGAGCATGAGATACAGTCTGCAGGCATCTCATGTGAGACATGTGAGAGTGCCCAGTGGAGATCAGCAGAATCACATGAATGAGCTTCATTGCGTGAACCGA	PRDM1,GATA,SOX17	10-20,75-88,85-95	17	382	45	TRUE
CRS_DE_09741	34	34	chr11-150	AGGACCGGATCAACTAAGTTGGAAAAGTCAATGGTGCGCTGTCTCTGAGTCTATGCCTCAGGAGGTCTTCCGTTCACTTTCTAGCTTCTCCCTTGGTTCCATAATAAGATGCCTGCAGGAGCCTGACAGCAAGCCTGGGCTACCTTGCTAGAGCATGAGATACAGTCTGCAGGCATCTCATGTGAGACATGTGAGAGTGCCCAGTGGAGATCAGCAGAATCACATGAATGAGCTTCATTGCGTGAACCGA	PRDM1,EOMES	2-13,75-88	16	266	32	TRUE
CRS_DE_09742	39	41	chr11-150	AGGACCGGATCAACTATAGAGAGTTAGATATGGACGCGCTGTCTCTGAGTCTATGCCTCAGGAGGTCTTCCGTTCACTTTCTAGCTTCTTCCCAGTTCAGTCTATAAGATGCCTGCAGGAGCCTGACAGCAAGCCTGGGCTACCTTGCTAGAGCATGAGATACAGTCTGCAGGCATCTCATGTGAGACATGTGAGAGTGCCCAGTGGAGATCAGCAGAATCACATGAATGAGCTTCATTGCGTGAACCGA	PRDM1,EOMES,SOX17	2-13,10-20,75-88	19	381	40	TRUE
CRS_DE_09743	76	76	chr11-150	AGGACCGGATCAACTAGAATTGAATGGACAATGGTGCGCTGTCTCTGAGTCTATGCCTCAGGAGGTCTTCCGTTCACTTTCTAGCTTCTCTGTGATCTTCTAATACACAGGCCTGCAGGAGCCTGACAGCAAGCCTGGGCTACCTTGCTAGAGCATGAGATACAGTCTGCAGGCATCTCATGTGAGACATGTGAGAGTGCCCAGTGGAGATCAGCAGAATCACATGAATGAGCTTCATTGCGTGAACCGA	PRDM1,EOMES,GATA	2-13,75-88,85-95	20	594	71	TRUE
CRS_DE_09744	71	73	chr11-150	AGGACCGGATCAACTATAGGTAGAATAAGAGCTGTGCGCTGTCTCTGAGTCTATGCCTCAGGAGGTCTTCCGTTCACTTTCTAGCTTCTCCTGACGTCCATTAATATGATGCCTGCAGGAGCCTGACAGCAAGCCTGGGCTACCTTGCTAGAGCATGAGATACAGTCTGCAGGCATCTCATGTGAGACATGTGAGAGTGCCCAGTGGAGATCAGCAGAATCACATGAATGAGCTTCATTGCGTGAACCGA	PRDM1,EOMES,GATA,SOX17	2-13,10-20,75-88,85-95	22	600	66	TRUE
CRS_DE_09745	37	36	chr11-150	AGGACCGGATCAACTGCCGCATAAGCGGGGTTGTAGCACGATGTGAGGCGTACATTTGTTGAAGCTTGGGACGAACGCACGCTTCTTTCAATTAACCTGTAAACAAATCAGATTTTATTCGCCACCACGATGCCCGCGAATTTCGTGGTCGCATGCAAGGACGTTTCATTATGTCGGATATATTGGCCCGACGCACAAGTGCACTGACGTGGTTGCCAATTGCCGATGGATGAACCATTGCGTGAACCGA	Scramble	1-220	140	285	32	TRUE
CRS_DE_09746	37	37	chr12-102	AGGACCGGATCAACTTGTCAAATTATCTCTTTTTGTTTAAGCTATTAAGATTATCTACATGTATCAGATCACCTGGATAACTGACAACTTTTCCTTTCACTTTTTACTAAAAGCACCTTTGATTTTTTCATAAAGAGCATCAAATTATAAGTACATTGATAAATATATTGATAAAATCATAAGCTACAATAGGTATACAAAACACATGATTGTCAGTGGTGAATGTAGTGTTTTTCATTGCGTGAACCGA	WT	NA	4	315	29	TRUE
CRS_DE_09747	39	39	chr12-102	AGGACCGGATCAACTTGTCAAATTATCTCTTTTTGTTTAAGCTATTAAGATTATCTACATGTATCAGATCACCTGGATAACTGACAACTTTTCCTTTCACTTTTTACTAAAAGCACCTTTGATTTTTTCATAAAGAGCATCAAATTATAAGTACATTGATAAATATATTGATAAAATCATAAGGATGCACATATATACAAAACACATGATTGTCAGTGGTGAATGTAGTGTTTTTCATTGCGTGAACCGA	SOX17	168-178	8	334	38	TRUE
CRS_DE_09748	58	58	chr12-102	AGGACCGGATCAACTTGTCAAATTATCTCTTTTTGTTTAAGCTATTAAGATTATCTACATGTATCAGATCACCTGGATAACTGACAACTTTTCCTTTCACTTTTTACTAAAAGCACCTTTGATTTTTTCATAAAGAGCATCAAATTATAAGTACATTGATAAATATATAAATGATATCATAAGCTACAATAGGTATACAAAACACATGATTGTCAGTGGTGAATGTAGTGTTTTTCATTGCGTGAACCGA	GATA	152-162	4	438	53	TRUE
CRS_DE_09749	46	46	chr12-102	AGGACCGGATCAACTTGTCAAATTATCTCTTTTTGTTTAAGCTATTAAGATTATCTACATGTATCAGATCACCTGGATAACTGACAACTTTTCCTTTCACTTTTTACTAAAAGCACCTTTGATTTTTTCATAAAGAGCATCAAATTATAAGTACATTGATAAATATTGAAAATTAATCATAAAGCTGGTAACATATACAAAACACATGATTGTCAGTGGTGAATGTAGTGTTTTTCATTGCGTGAACCGA	GATA,SOX17	152-162,168-178	13	347	38	TRUE
CRS_DE_09750	2	2	chr12-102	AGGACCGGATCAACTTGTCAAATTATCTCTTTTTGTTTAAGCTATTAAGATTATCTACATGTATCAGATCACCTGGATAACTGATCCTAATTTTTACCTCTCTTTACTAAAAGCACCTTTGATTTTTTCATAAAGAGCATCAAATTATAAGTACATTGATAAATATATTGATAAAATCATAAGCTACAATAGGTATACAAAACACATGATTGTCAGTGGTGAATGTAGTGTTTTTCATTGCGTGAACCGA	PRDM1	70-89	12	21	2	TRUE
CRS_DE_09751	85	85	chr12-102	AGGACCGGATCAACTTGTCAAATTATCTCTTTTTGTTTAAGCTATTAAGATTATCTACATGTATCAGATCACCTGGATAACTGATATCACTTCCCTATTTTTCTTACTAAAAGCACCTTTGATTTTTTCATAAAGAGCATCAAATTATAAGTACATTGATAAATATATTGATAAAATCATAATAATAGCGGACTATACAAAACACATGATTGTCAGTGGTGAATGTAGTGTTTTTCATTGCGTGAACCGA	PRDM1,SOX17	70-89,168-178	19	887	75	TRUE
CRS_DE_09752	71	71	chr12-102	AGGACCGGATCAACTTGTCAAATTATCTCTTTTTGTTTAAGCTATTAAGATTATCTACATGTATCAGATCACCTGGATAACTGATTATACCTACCTTTTTTCCTTACTAAAAGCACCTTTGATTTTTTCATAAAGAGCATCAAATTATAAGTACATTGATAAATATTAATAATATAGCATAAGCTACAATAGGTATACAAAACACATGATTGTCAGTGGTGAATGTAGTGTTTTTCATTGCGTGAACCGA	PRDM1,GATA	70-89,152-162	19	635	69	TRUE
CRS_DE_09753	86	87	chr12-102	AGGACCGGATCAACTTGTCAAATTATCTCTTTTTGTTTAAGCTATTAAGATTATCTACATGTATCAGATCACCTGGATAACTGATATCCTTCTTCCTTACTATTTACTAAAAGCACCTTTGATTTTTTCATAAAGAGCATCAAATTATAAGTACATTGATAAATATAATAAATTGATCATAAAGAGTAGTCCATATACAAAACACATGATTGTCAGTGGTGAATGTAGTGTTTTTCATTGCGTGAACCGA	PRDM1,GATA,SOX17	70-89,152-162,168-178	21	736	83	TRUE
CRS_DE_09754	50	50	chr12-102	AGGACCGGATCAACTAATGTTTATGTCTGGAGACTAATTGCATAAAAAAGCAAGACTATTCGTAGGACTATCAAATTTTACATAAAGCTCAATCAGCTTATACACAATATTAATTTTTTTGTTTTAAAAATTGTTCTAAAACCAAGTTCAATGTTCATTCCTATGATTATAATGAATTATTGTTGATAAATCAATATTAGTTGCTGTAAGGACATCTGCTTCTTTACACCCTGTTCATTGCGTGAACCGA	Scramble	1-220	131	335	44	TRUE
CRS_DE_09755	167	168	chr14-84	AGGACCGGATCAACTGAGGAGGGAGATATAGGAAGCAGAGAAGTGATAGTGCCTGGTATGAAAGTTGGTGCCTCATGAGATTGGCTTTAGATAGAAGCTGTGAAAGAGAAAGTGCCAAATGCATTAGTTGTTGTTTACCACTTACTGAATGGAAACTATTCTCTGCTTTTATTGATTGGATTTCTTTTTTTTTTTCTTTTTTTATTTTTATTTTTTTTGAGACAGAGTTTCGCTCCATTGCGTGAACCGA	WT	NA	2	1072	122	TRUE
CRS_DE_09756	145	145	chr14-84	AGGACCGGATCAACTGAGGAGGGAGATATAGGAAGCAGAGAAGTGATAGTGCCTGGTATGAAAGTTGGTGCCTCATGAGATTGGCTTTAGATAGAAGCTGTGAAAGAGAAAGTGCCAAATGCATTAGTTGTTGTTTACCACTTACTGAATGGAAACTATTCTCTGCTTTTATTGATTGGATTTCTTTTTCTTTTTTTTTTTTTATTTTTATTTTTTTTGAGACAGAGTTTCGCTCCATTGCGTGAACCGA	GATA	174-184	2	805	103	TRUE
CRS_DE_09757	146	146	chr14-84	AGGACCGGATCAACTGAGGAGGGAGATATAGGAAGCAGGGATAAGTGAATGCCTGGTATGAAAGTTGGTGCCTCATGAGATTGGCTTTAGATTGACATGGAGAAAGAACCATAGAGGAATGCATTAGTTGTTGTTTACCACTTACTGAATGGAAACTATTCTCTGCTTTTATTGATTGGATTTCTTTTTTTTTTTCTTTTTTTATTTTTATTTTTTTTGAGACAGAGTTTCGCTCCATTGCGTGAACCGA	EOMES	23-34,78-89,92-103	21	1032	123	TRUE
CRS_DE_09758	180	184	chr14-84	AGGACCGGATCAACTGAGGAGGGAGATATAGGAAGCAGAAGGTATGGAATGCCTGGTATGAAAGTTGGTGCCTCATGAGATTGGCTTTAGATCGAGTGATAGAAAGGACAATGAAACGATGCATTAGTTGTTGTTTACCACTTACTGAATGGAAACTATTCTCTGCTTTTATTGATTGGATTTCTTTTTTTTTCTTTTTTTTTATTTTTATTTTTTTTGAGACAGAGTTTCGCTCCATTGCGTGAACCGA	EOMES,GATA	23-34,78-89,92-103,174-184	22	1265	157	TRUE
CRS_DE_09759	130	131	chr14-84	AGGACCGGATCAACTGAGGAGGGAGATATAGGAAGCAGAGAAGTGATAGTGCCTGGTATGAAAGTTGGTGCCTCATGAGATTGGCTTTAGATAGAAGCTGTAGATCAGGGAAAGACAAATGCATTAGTTGTTGTTTACCACTTACTGAATGGAAACTATTCTCTGCTTTTATTGATTGGATTTCTTTTTTTTTTTCTTTTTTTATTTTTATTTTTTTTGAGACAGAGTTTCGCTCCATTGCGTGAACCGA	PRDM1	87-100	9	1125	116	TRUE
CRS_DE_09760	140	140	chr14-84	AGGACCGGATCAACTGAGGAGGGAGATATAGGAAGCAGAGAAGTGATAGTGCCTGGTATGAAAGTTGGTGCCTCATGAGATTGGCTTTAGATAGAAGCTGTGTAAACGGAAAGGACAAATGCATTAGTTGTTGTTTACCACTTACTGAATGGAAACTATTCTCTGCTTTTATTGATTGGATTTCTTTTTTTCTTTTTTTTTTTATTTTTATTTTTTTTGAGACAGAGTTTCGCTCCATTGCGTGAACCGA	PRDM1,GATA	87-100,174-184	9	921	104	TRUE
CRS_DE_09761	139	141	chr14-84	AGGACCGGATCAACTGAGGAGGGAGATATAGGAAGCAGTAAGAGTGAGATGCCTGGTATGAAAGTTGGTGCCTCATGAGATTGGCTTTAGATACGAGATTAGAAGGCAGATGAGACAAATGCATTAGTTGTTGTTTACCACTTACTGAATGGAAACTATTCTCTGCTTTTATTGATTGGATTTCTTTTTTTTTTTCTTTTTTTATTTTTATTTTTTTTGAGACAGAGTTTCGCTCCATTGCGTGAACCGA	PRDM1,EOMES	23-34,78-89,87-100,92-103	22	1019	104	TRUE
CRS_DE_09762	122	122	chr14-84	AGGACCGGATCAACTGAGGAGGGAGATATAGGAAGCATAAGGGATGGAATGCCTGGTATGAAAGTTGGTGCCTCATGAGATTGGCTTTAGATGATAAGGCAGACGAAAATACGAGGTAATGCATTAGTTGTTGTTTACCACTTACTGAATGGAAACTATTCTCTGCTTTTATTGATTGGATTTCTTTTTTTCTTTTTTTTTTTATTTTTATTTTTTTTGAGACAGAGTTTCGCTCCATTGCGTGAACCGA	PRDM1,EOMES,GATA	23-34,78-89,87-100,92-103,174-184	22	781	99	TRUE
CRS_DE_09763	50	50	chr14-84	AGGACCGGATCAACTAATAATTTTATTGCTGTAAGTTTGTCAGATTGTTGATCATCGTCTGCCTTTGGTAGGAAGGGAGTAATTTGCTCTATTTTCAATCATTTTTAGCAGGGGTCAATTCGAGAATGGTATTTGATTAAATTATTGCGTAGGGTGATCTATTTAGTCCCATCTTGATCATGTCTATCGGAGTGTTTTATTGGATAAGGATCAAGTAATTGTCGAATTTGGGAGACATTGCGTGAACCGA	Scramble	1-220	138	409	40	TRUE
CRS_DE_09764	92	92	chr15-71	AGGACCGGATCAACTACTGGGTTTCACCATGTTGGCCAGGCTGGTCTTGAACTCCTGACCTCAAGTGATCTTGCCCACCTTGGCCTCCCAAAGTGCTGAGATTACAGGTGTAAGCCATCGTGCCTGGCCTACTTTCACTTTTTAAACGGGATATATGATAAATATTGAAGCCTGCCTTTCTGCTATTTGATCCATGATCTCCTCTTAAGGGTTAAAATCTAACAGCAATCACTGACATTGCGTGAACCGA	WT	NA	10	735	78	TRUE
CRS_DE_09765	167	168	chr15-71	AGGACCGGATCAACTACTGGGTTTCACCATGTTGGCCAGGCTGGTCTTGAACTCCTGACCTCAAGTGATCTTGCCCACCTTGGCCTCCCAAAGTGCTGAGATTACAGGTGTAAGCCATCGTGCCTGGCTCTCCATTTTTTACTAAACGGGATATATGATAAATATTGAAGCCTGCCTTTCTGCTATTTGATCCATGATCTCCTCTTAAGGGTTAAAATCTAACAGCAATCACTGACATTGCGTGAACCGA	PRDM1	114-127	10	1405	153	TRUE
CRS_DE_09766	48	49	chr15-71	AGGACCGGATCAACTTTTCTATCTTCTTTAATCCCTGACGAATTATCATATTTGGGTACAGTTCGTGCAACGTGCCCAGAGTAACCACTGTTAGACAGTTAAAGGCTCACTGTCTAAACGCCTAGCACGGAACCTTTACTTACAACCATCATGTTCGCAGAGTTATTAGTTGGCGCGGTGTTTTTTGATGTATAACTGAAATGACGCAATGGTCGTCGCCGCCACCCGTTCCCTCCATTGCGTGAACCGA	Scramble	1-220	138	345	46	TRUE
CRS_DE_09767	202	202	chr15-76	AGGACCGGATCAACTTACTTCTTGGAGTCTCTGTGTCTTCCACTCCTTTTCCCCAGGTATAGGGAGGACCCCTCTGGAATGAGAATCTTATGACCTACTTCAGGGAGCATCAGCTAGATTTTATGGCCGGCTTCAGGGGAGAAGGGAGGCAGAAAGTGAGAGTGGCCTTTCTGCTTCTGCGGCTTCCTTGATTGCCAAGGTGCCATATTTTGGGATAGCATGTCCTGAACTGCATCATTGCGTGAACCGA	WT	NA	11	2205	204	TRUE
CRS_DE_09768	201	202	chr15-76	AGGACCGGATCAACTTACTTCTTGGAGTCTCTGTGTCTTCCACTCCTTTTCCCCAGGTATAGGGAGGACCCCTCTGGAATGAGAATCTTATGACCTACTTCAGGGAGCATCAGCTAGATTTTATGGCCGGCTTCAGGGGAGAAGGGGAGAGGTTAGAGAGGCAAGCCTTTCTGCTTCTGCGGCTTCCTTGATTGCCAAGGTGCCATATTTTGGGATAGCATGTCCTGAACTGCATCATTGCGTGAACCGA	PRDM1	131-150	11	1999	213	TRUE
CRS_DE_09769	88	87	chr15-76	AGGACCGGATCAACTCCGCAATGCTCCCAGAGATGCAGAGCATGTTGTGTAGCACAAGATATACCGCGTATGTACGACTTCTCGGTTTTTCCCTGTAACTGGCTGTCGGCGAGTACTTCGAAGGATTAAGGGGATTGACAGGCTTTGGGCGGACTGTTAAGCTGCGCCGCACAAATTGTACTCTGATTTGGCCGTGCATTGTTCGGATAACGTTCATGCACTTTTTCCCTTTGGGCATTGCGTGAACCGA	Scramble	1-220	140	780	81	TRUE
CRS_DE_09770	22	22	chr17-75	AGGACCGGATCAACTGCTGGCGGCTCCCGGCGACCACCGATGACCTCACGGCCGCCCCAGTCTTTAGAAAAAGGGACTGCATCTCCCAGCATGCCTTGGGGGCTTGGGAAGGCTTTCACTTCCTGGGGGTGGGAAAAGCAGGGCCTGAGGTACAACCAGGAAAAGGCCCGGAGCTACAACCGGGAAACACAGGATGTAAGGTTCCGTGGGACTGTAGTCTTGGTTAACGAGGTTTCATTGCGTGAACCGA	WT	NA	13	212	23	TRUE
CRS_DE_09771	21	21	chr17-75	AGGACCGGATCAACTGCTGGCGGCTCCCGGCGACCACCGATGACCTCACGGCCGCCCCAGTCTTTAGAAAAAGGGACTGCATCTCCCAGCATGCCTTGGGGGCTTGGGACACATCCGTTGCTTTGGGGGTGGGAAAAGCAGGGCCTGAGGTACAACCAGGAAAAGGCCCGGAGCTACAACCGGGAAACACAGGATGTAAGGTTCCGTGGGACTGTAGTCTTGGTTAACGAGGTTTCATTGCGTGAACCGA	PRDM1	95-108	13	161	18	TRUE
CRS_DE_09772	81	78	chr17-75	AGGACCGGATCAACTCCTCGTCCCGGCCTGACACCGCATATGCTGATAAGTGGAAGCCGCGAACGTGACTGTCCTGCACAGGTATGTGGAGGAGCTCCGCCCGAGGTGGTGAGGAGCCCGATCAAGCGTCGCCGTAGGATTTTGGGAGGGAAATTACTAATGACGGATACAACGCGACCCGCTAGGCGTGGAAGATAAGCGGATCAGGAGTGGACTTCGTCAGCCCACTGTGTCCCATTGCGTGAACCGA	Scramble	1-220	141	487	56	TRUE
CRS_DE_09773	82	82	chr18-66	AGGACCGGATCAACTAGGGGTGAGCCACCACTCCTAGCCCACAATAACAATTTAAATAGATAAAGTTTAGTGAGATGTGTCAGGTTTTACTGGATTTCCACATTATAAGCTCTGTTCAGCTTCACTTTCACTTTTTTGGGTTTTTTTTTTTTTTTTTTTTTTTTTAGAGACATGGTCTCAATCTGTTGCCCAGGTTGGAGTGCAGTGTGGCACACAATTATAGCTCACTGTAGTCCATTGCGTGAACCGA	WT	NA	12	289	25	TRUE
CRS_DE_09774	20	19	chr18-66	AGGACCGGATCAACTAGGGGTGAGCCACCACTCCTAGCCCACAATAACAATTTAAATAGATAAAGTTTAGTGAGATGTGTCAGGTTTTACTGGATTTCCACATTATAAGCTCTGTCCTATCTTTCTACTGCTTATTTGGGTTTTTTTTTTTTTTTTTTTTTTTTTAGAGACATGGTCTCAATCTGTTGCCCAGGTTGGAGTGCAGTGTGGCACACAATTATAGCTCACTGTAGTCCATTGCGTGAACCGA	PRDM1	101-120	12	118	8	TRUE
CRS_DE_09775	108	107	chr18-66	AGGACCGGATCAACTCCCGTCTCCTTTAATATTCTGTCTGCATAAACAATGTCCTTCAAGCCCATTTGGAAAGTGAGTTTATTATCAAATGGGTTGCGTTAAATTGGGTTTATTCATTCTTCTTCTCGCCCTAATATTATGAGGCTATTCGTATATCTAGTTAGAGACGGTCGGGGTTGGTCTTCTGTTGATTTCCAACGTCATAATCTTTTATAGTCTTTGATTAAGGAAGCGTCATTGCGTGAACCGA	Scramble	1-220	137	551	70	TRUE
CRS_DE_09776	94	94	chrX-31	AGGACCGGATCAACTACCTCCATTCAGAGGCAACAAAATCCAGAAGCCTTGTCAGTCATTGCCCCACTTTCACTTGGATAGTATCAGTGAGGCCAAGGGGGTAGCCGAACTTTCACTCCACCCATTTGCAACAGGAAAGTGTGAGTCAGTGCCCCACTTTGTTGCCAGGGTCATGTCAGCAGGGCACATCAGGAAGCTGAACATACTTGGCCCTCACATTATACCTCACATAGGGCATTGCGTGAACCGA	WT	NA	15	638	79	TRUE
CRS_DE_09777	58	58	chrX-31	AGGACCGGATCAACTACCTCCATTCAGAGGCAACAAAATCCAGAAGCCTTGTCAGTCATTGCCCCTGTTCTATCCAGATAGTATCAGTGAGGCCAAGGGGGTAGCCAAATCTTTCCCCGACCCATTTGCAACAGGAAAGTGTGAGTCAGTGCCCCACTTTGTTGCCAGGGTCATGTCAGCAGGGCACATCAGGAAGCTGAACATACTTGGCCCTCACATTATACCTCACATAGGGCATTGCGTGAACCGA	PRDM1	49-62,92-105	15	449	49	TRUE
CRS_DE_09778	110	110	chrX-31	AGGACCGGATCAACTCTTAGTACTGACGCAAGCTATGAGACACTCCCTCCGTGTAACATAGGTAGACAGCATTTAAGCCCTGCGCTTGCCAACAATAGCCGTTGGGCGAGGAGATTAATAGACCTCGTGCTGCCCTGCAACGCTTTGGACACTAACTCAGCTAGCTAACCGCCGCCTATTCTAATGTCAAAAAGTGTCACCTCCCGGACGATGACTCGCGGAACGGTTATGAAATCATTGCGTGAACCGA	Scramble	1-220	138	836	98	TRUE
CRS_DE_09779	28	28	chr1-317	AGGACCGGATCAACTAGATTATCATAAGCCCAGCAACATCAGTCATTCAGGTAGTCAAGTTTTGGGGGCTCTGAGCAAAGTGTGATTAGGTAGGTAGAGAAATGGTTAAGACCCACTAGAACATGAGTCATACATGACTCACCACTCTCACTTTCAGCATTTCTGAGACACAAACAAGATGCATAAACATAATATTAAACAAACAACGGTAGAGACCTTGTTTTCATCAAAGACACATTGCGTGAACCGA	WT	NA	10	230	20	TRUE
CRS_DE_09780	49	49	chr1-317	AGGACCGGATCAACTAGATTATCATAAGCCCAGCAACATCAGTCATTCAGGTAGTCAAGTTTTGGGGGCTCTGAGCAAAGTGTGATTAGGTAGGTAGAGAAATGGTTAAGACCCACTAGAACATGAGTCATACATGACTCATTTCCTCCCCTACAAGCATTTCTGAGACACAAACAAGATGCATAAACATAATATTAAACAAACAACGGTAGAGACCTTGTTTTCATCAAAGACACATTGCGTGAACCGA	PRDM1	127-140	10	469	44	TRUE
CRS_DE_09781	28	27	chr1-317	AGGACCGGATCAACTAGCAGATCTCGTCGTAGTCGATTGATGGCTAAAGCTTAGGCGGATAGATAATAGACTCTTCTACACATAAACCCTAACAAAACATGTAGTCCCGAGACTAAGGACAAAGACTAGGTAATAAAAACTGCCATAACTAAATCGACATCTAATGTCTAAGTCAGAGATGACCTTGAGTCTGACATGGAACTGACATTACTCTTCAATTGGTACTTAAGAAAGCCATTGCGTGAACCGA	Scramble	1-220	136	211	22	TRUE
CRS_DE_09782	57	57	chr1-326	AGGACCGGATCAACTTCCAGAACAAACCCACGTTTGATCTACGAGGCTACTTTCTTGCCATGAAAGGATGTGTCTCCCAAGTGACCTCTTCCTTGGTAGTTGGAGAGAAAGTGTGATAAAAAGCAAAAGCCGTGTCCTTTGAAGATAATTCATACATTGGCCAGTAGATAAGATAAAGTAGCTGGAAATCCAGCACAAGCTACAAACAACTCCACATTAAAGGCATCTGTGTTTACATTGCGTGAACCGA	WT	NA	5	609	56	TRUE
CRS_DE_09783	24	25	chr1-326	AGGACCGGATCAACTTCCAGAACAAACCCACGTTTGATCTACGAGGCTACTTTCTTGCCATGAAAGGATGTGTCTCCCAAGTGACCTCTTCCTTGGTAGTTGGAGAGAAAGTGTGATAAAAAGCAAAAGCCGTGTCCTTTGAAGATAATTCATACATTGGCCAGTAGATGTTAAAAAAGAGCTGGAAATCCAGCACAAGCTACAAACAACTCCACATTAAAGGCATCTGTGTTTACATTGCGTGAACCGA	GATA	154-164	6	201	22	TRUE
CRS_DE_09784	93	94	chr1-326	AGGACCGGATCAACTTCCAGAACAAACCCACGTTTGATCTACGAGGCTACTTTCTTGCCATGAAAGGATGTGTCTCCCAAGTGACCTCTTCCTTGGTAGTAGGGTAGAAGGTATGATAAAAAGCAAAAGCCGTGTCCTTTGAAGATAATTCATACATTGGCCAGTAGATAAGATAAAGTAGCTGGAAATCCAGCACAAGCTACAAACAACTCCACATTAAAGGCATCTGTGTTTACATTGCGTGAACCGA	PRDM1	86-99	5	838	91	TRUE
CRS_DE_09785	36	35	chr1-326	AGGACCGGATCAACTTCCAGAACAAACCCACGTTTGATCTACGAGGCTACTTTCTTGCCATGAAAGGATGTGTCTCCCAAGTGACCTCTTCCTTGGTAGTGAGGGATAGGATTAGATAAAAAGCAAAAGCCGTGTCCTTTGAAGATAATTCATACATTGGCCAGTAGAAAGTTAATAAGAGCTGGAAATCCAGCACAAGCTACAAACAACTCCACATTAAAGGCATCTGTGTTTACATTGCGTGAACCGA	PRDM1,GATA	86-99,154-164	14	253	26	TRUE
CRS_DE_09786	72	72	chr1-326	AGGACCGGATCAACTTAGAAAAAGTAATTAGACGATTCACAGATCCGAAGAGGATAATCCCCGGGAGGCGCTACGGTACTAGTTCCACTTAAAATCCAGTGTAGGAATACCCGAGTGAGTTACATGACGTTTTATAGACTTTTTAATTACAAATGGTCTACGGATCTTCCAATCTTTTAGAGTGGTACACTAAGCACTGCAGAGCAACCACAGCTCCATCAGACACATAGTGATACATTGCGTGAACCGA	Scramble	1-220	136	446	57	TRUE
CRS_DE_09787	39	38	chr1-310	AGGACCGGATCAACTAGGATCTTAAAGGCCATCACTTAAGGGGGAGTCTCCAAATTGTCTAAGCCAGTCTGTGTCTCCAATGTTAATGTTGCTAATTAGCAAGTCAGATGTCACCAGGGAAAGTTACACAGACTTTTATCATGCAAGTATTCAGACCTTTGACATGGAAAACAAGAGTTAACTGTCTTTGCAAGTTCTGTTACACAATGTTTAAACAAACAGTGACAATGAATCACATTGCGTGAACCGA	WT	NA	4	228	27	TRUE
CRS_DE_09788	95	96	chr1-310	AGGACCGGATCAACTAGGATCTTAAAGGCCATCACTTAAGGGGGAGTCTCCAAATTGTCTAAGCCAGTCTGTGTCTCCAATGTTAATGTTGCTAATTAGCAAGTCAGATGTCACCAGGGAAAGTTACACAGACCTATATTTTGCAAGTATTCAGACCTTTGACATGGAAAACAAGAGTTAACTGTCTTTGCAAGTTCTGTTACACAATGTTTAAACAAACAGTGACAATGAATCACATTGCGTGAACCGA	GATA	118-128	4	618	83	TRUE
CRS_DE_09791	40	40	chr1-310	AGGACCGGATCAACTAGGATCTTAAAGGCCATCACTTAAGGGGGAGTCTCCAAATTGTCTAAGCCAGTCTGTGTCTCCAATGTTAATGTTGCTAATTAGCAAGTCAGATGTCGACAACATAAGTGGCACAGACTTTTATCATGCAAGTATTCAGACCTTTGACATGGAAAACAAGAGTTAACTGTCTTTGCAAGTTCTGTTACACAATGTTTAAACAAACAGTGACAATGAATCACATTGCGTGAACCGA	PRDM1	98-111	8	346	46	TRUE
CRS_DE_09792	75	76	chr1-310	AGGACCGGATCAACTAGGATCTTAAAGGCCATCACTTAAGGGGGAGTCTCCAAATTGTCTAAGCCAGTCTGTGTCTCCAATGTTAATGTTGCTAATTAGCAAGTCAGATGTCGAGACAACGTGAATCACAGACTTTTATTAGCCAAGTATTCAGACCTTTGACATGGAAAACAAGAGTTAACTGTCTTTGCAAGTTCTGTTACACAATGTTTAAACAAACAGTGACAATGAATCACATTGCGTGAACCGA	PRDM1,GATA	98-111,118-128	12	585	67	TRUE
CRS_DE_09795	55	55	chr1-310	AGGACCGGATCAACTAGCTGGTTAATGTAGAAAAGCACATACTCTTATTGGAAATGGATTCACTTTTTACTTCGCCAATGCTATATTTAATAAATCGATGCGTTTGAAGAGACTTAACATACCTCACCGGATCGCAGAACCCTGCGACAACTGGGAGTTTAGATTATTCTAAAGATCAACCACACATCACATGATTTAATTATCAACTGTTTAGGGGGAAGGACTGAAGATCAGGCATTGCGTGAACCGA	Scramble	1-220	140	589	64	TRUE
CRS_DE_09796	116	118	chr2-269	AGGACCGGATCAACTTGTTTTGAACCCTTAATGATATACTTTTCATGTTTTTCACTTACTTGCAATTTTTTTGTCATGCATATTCTTCAAACAAAATCTTCTCTTATCATGTTACATGTTATCTCTTTTCTTCCCCTGCTGTCAGCTTAAGATATAAAGTACTTTTTCTTTCAACAAAGTTGGGGGGGAAAGATCTTATTTTTAAACTAACTTGGAATGGTGTAAATTTTTTTAACATTGCGTGAACCGA	WT	NA	5	902	100	TRUE
CRS_DE_09797	101	102	chr2-269	AGGACCGGATCAACTTGTTTTGAACCCTTAATGATATACTTTTCATGTTTTTCACTTACTTGCAATTTTTTTGTCATGCATATTCTTCAAACAAAATCTTCTCTTATCATGTTACCTGTCATTATTTTTCTTCCCCTGCTGTCAGCTTAAGATATAAAGTACTTTTTCTTTCAACAAAGTTGGGGGGGAAAGATCTTATTTTTAAACTAACTTGGAATGGTGTAAATTTTTTTAACATTGCGTGAACCGA	GATA	101-111	5	681	82	TRUE
CRS_DE_09798	65	64	chr2-269	AGGACCGGATCAACTTGTTTTGAACCCTTAATGATATACTTTTCATGTTTTTCACTTACTTGCAATTTTTTTGTCATGCATATTCTTCAAACAAAATCTTCTCTTATCATGTTACATGTTATCTCTTTTCTTCCCCTGCTGTCAGCTTAAGATATAAATCCTCGTTATTTTTAACAAAGTTGGGGGGGAAAGATCTTATTTTTAAACTAACTTGGAATGGTGTAAATTTTTTTAACATTGCGTGAACCGA	PRDM1	144-157	9	493	56	TRUE
CRS_DE_09799	39	40	chr2-269	AGGACCGGATCAACTTGTTTTGAACCCTTAATGATATACTTTTCATGTTTTTCACTTACTTGCAATTTTTTTGTCATGCATATTCTTCAAACAAAATCTTCTCTTATCATGTTACTTTAAGTTCCTTTTCTTCCCCTGCTGTCAGCTTAAGATATAAATTCCGTCTTATTTTAACAAAGTTGGGGGGGAAAGATCTTATTTTTAAACTAACTTGGAATGGTGTAAATTTTTTTAACATTGCGTGAACCGA	PRDM1,GATA	101-111,144-157	13	292	28	TRUE
CRS_DE_09800	199	201	chr2-269	AGGACCGGATCAACTAGTGGACTCCAATGGTTCCGTAGTGGTCCAAACAATATATGTCCCAAATAATTCCTATGCTACATACGTATCTAGTGTTGATTGTCTAATCTTTTATTACTTTGTTAATTTTATGCAATTCTATACGTGTTTGATCAATTTTTGCATTTTTCTTATATAAAATAATAATACCTTGTCCTTGGTTTATTATATTCTTTATATTATGTTGCATGCCTCATTCCATTGCGTGAACCGA	Scramble	1-220	135	1467	162	TRUE
CRS_DE_09801	126	124	chr3-181	AGGACCGGATCAACTCTGGGATTACAGGCGTGAGCCACTGCGCCGGGCCGAAAGTGAGCAATTTTAAAGGGTGCCTAACATGAACTGCCCATGGTGGGAGGGGGAGTGAGCAGATGAGGGGTCCACATGTTAGCTTGGTGCCCTATCTACCCAGCTGGTTCTGCTGACACTTTCTTCTTCTTCTTGGGCAGGTAGACTTTGGGTTGTAAATAGACTGTTATCTCTTCAGGAAACCCATTGCGTGAACCGA	WT	NA	7	865	94	TRUE
CRS_DE_09802	75	75	chr3-181	AGGACCGGATCAACTCTGGGATTACAGGCGTGAGCCACTGCGCCGGGCCGAAAGTGAGCAATTTTAAAGGGTGCCTAACATGAACTGCCCATGGTGGGAGGGGGAGTGAGCAGATGAGGGGTCCACATGTTAGCTTGGTGCCCTATCTACCCAGCTGGTTCTGCTGACACTTTCTTCTTCTTCTTGGGCAGGTAGACTTTGGGTTGTAAATAGATTCTCTATTCGTCAGGAAACCCATTGCGTGAACCGA	GATA	200-210	7	625	71	TRUE
CRS_DE_09803	83	83	chr3-181	AGGACCGGATCAACTCTGGGATTACAGGCGTGAGCCACTGCGCCGGGCCGAAAGTGAGCAATTTTAAAGGGTGCCTAACATGAACTGCCCATGGTGGGAGGGGGAGTGAGCAGATGAGGGGTCCACATGTTAGCTTGGTGCCCTATCTACCCAGCTGGTTCTGCAACTCTTGCTTTCTTCTTCTTGGGCAGGTAGACTTTGGGTTGTAAATAGACTGTTATCTCTTCAGGAAACCCATTGCGTGAACCGA	EOMES	149-160	9	819	75	TRUE
CRS_DE_09804	116	116	chr3-181	AGGACCGGATCAACTCTGGGATTACAGGCGTGAGCCACTGCGCCGGGCCGAAAGTGAGCAATTTTAAAGGGTGCCTAACATGAACTGCCCATGGTGGGAGGGGGAGTGAGCAGATGAGGGGTCCACATGTTAGCTTGGTGCCCTATCTACCCAGCTGGTTCTGTGCCTATCTTCATCTTCTTCTTGGGCAGGTAGACTTTGGGTTGTAAATAGATCCTTTTTCAGTCAGGAAACCCATTGCGTGAACCGA	EOMES,GATA	149-160,200-210	13	703	89	TRUE
CRS_DE_09805	95	93	chr3-181	AGGACCGGATCAACTCTGGGATTACAGGCGTGAGCCACTGCGCCGGGCCGAAAGTGAGCAATTTTAAAGGGTGCCTAACATGAACTGCCCATGGTGGGAGGGGGAGTGAGCAGATGAGGGGTCCACATGTTAGCTTGGTGCCCTATCTACCCAGCTGGTTCTGCTGTTATCCTTTTCCCATTCTTGGGCAGGTAGACTTTGGGTTGTAAATAGACTGTTATCTCTTCAGGAAACCCATTGCGTGAACCGA	PRDM1	152-165	6	669	78	TRUE
CRS_DE_09806	135	136	chr3-181	AGGACCGGATCAACTCTGGGATTACAGGCGTGAGCCACTGCGCCGGGCCGAAAGTGAGCAATTTTAAAGGGTGCCTAACATGAACTGCCCATGGTGGGAGGGGGAGTGAGCAGATGAGGGGTCCACATGTTAGCTTGGTGCCCTATCTACCCAGCTGGTTCTGCTGCTTTTCTTATCACCTTCTTGGGCAGGTAGACTTTGGGTTGTAAATAGATCTCATTTTCGTCAGGAAACCCATTGCGTGAACCGA	PRDM1,GATA	152-165,200-210	14	1057	108	TRUE
CRS_DE_09807	99	99	chr3-181	AGGACCGGATCAACTCTGGGATTACAGGCGTGAGCCACTGCGCCGGGCCGAAAGTGAGCAATTTTAAAGGGTGCCTAACATGAACTGCCCATGGTGGGAGGGGGAGTGAGCAGATGAGGGGTCCACATGTTAGCTTGGTGCCCTATCTACCCAGCTGGTTCTGCTATCATCCTTGTTCTCTTCTTGGGCAGGTAGACTTTGGGTTGTAAATAGACTGTTATCTCTTCAGGAAACCCATTGCGTGAACCGA	PRDM1,EOMES	149-160,152-165	6	758	84	TRUE
CRS_DE_09808	102	101	chr3-181	AGGACCGGATCAACTCTGGGATTACAGGCGTGAGCCACTGCGCCGGGCCGAAAGTGAGCAATTTTAAAGGGTGCCTAACATGAACTGCCCATGGTGGGAGGGGGAGTGAGCAGATGAGGGGTCCACATGTTAGCTTGGTGCCCTATCTACCCAGCTGGTTCTGTTGTCTTTACCCCTCTATTCTTGGGCAGGTAGACTTTGGGTTGTAAATAGAATCCTCGTTTTTCAGGAAACCCATTGCGTGAACCGA	PRDM1,EOMES,GATA	149-160,152-165,200-210	17	793	89	TRUE
CRS_DE_09809	78	79	chr3-181	AGGACCGGATCAACTGATGTCCGAGAACCTGGCCAAACCGGTCGTAACCAAATTCTTCCGAATGTATGGCTTGGCATCCGCAGGTTGGCCGAATGACGTGGGCTAGTAGGCTGGGTAAAGCCAGCGCCCGGCATGGTACCACCTTCCATTTTTTGGGGATGGCCTGTAGTTAGACGATTAGCGGCAGGTTTTGAGGGCTGAATGGTTCTTCAGTGATAAATTTGGTGACTACCTTCATTGCGTGAACCGA	Scramble	1-220	138	728	84	TRUE
CRS_DE_09810	15	15	chr3-171	AGGACCGGATCAACTGACTTTATATTTACTCATGGCTAAATAGATGCAGCCCTGCCTAGCAGTTTATTGCAGAATGCTCGCAGCTCAAGCCAAGAGAAATCAGCTGCGCTGGCAGCTACAGAGTTAAAAGGAAAGTCACAGGGGCTTGTAGCACAGCCGAGCCAAAAGTGAAGGTAAAAATCAGCTGCCCTGGCAGCTATAGAGACAAAAGAAAAGTCTCAGGAAAGGCAAAAAACATTGCGTGAACCGA	WT	NA	17	131	14	TRUE
CRS_DE_09811	21	21	chr3-171	AGGACCGGATCAACTGACTTTATATTTACTCATGGCTAAATAGATGCAGCCCTGCCTAGCAGTTTATTGCAGAATGCTCGCAGCTCAAGCCAAGAGAAATCAGCTGCGCTGGCAGCTACAGAGTATGTGAAAAAGCAACAGGGGCTTGTAGCACAGCCGAGCCTGAAAGAAGGTAAAAAATCAGCTGCCCTGGCAGCTATAGAGACAAAAGAAAAGTCTCAGGAAAGGCAAAAAACATTGCGTGAACCGA	PRDM1	110-123,149-162	17	137	21	TRUE
CRS_DE_09812	20	20	chr3-171	AGGACCGGATCAACTCATAATATTCACACAATAGTGTCTAAACAGTTGACAAGGGTCGCATAATGCAAACAAACAGGACACTAGAGAAAATAAGGGATGAAGCAAACCGTCGACTCCGTTAACGATCATCGTATGCAACAGTTTCCAGAGGCCTTTGAGCCCATAGCGAATGTACGTCCGGATGAATCATAACCCGAGGGGGGCTGTAACTAGCGACGAAGAAGAGATAAGGAGCCATTGCGTGAACCGA	Scramble	1-220	137	118	16	TRUE
CRS_DE_09813	249	248	chr4-226	AGGACCGGATCAACTCTGTAAATGTCATTTAGAAATTGTTGGCTGATGGTATTGTTCTCCTGTATCCTCCCTCCTTATCTACCTAATTGTTCTGTTGATACTGAGAGGACTGTTGAGGCCCCAGCTAGAGTTGTGAGTCTGTTACTTTTCCTTTCAGTTAAAGGTCTGTTATGAGGGCAATACACGTTTAGGTTTTTATGTCTTCTTGGTGAATTGACCCTTTTGTCATTATGTACATTGCGTGAACCGA	WT	NA	5	1908	211	TRUE
CRS_DE_09814	257	257	chr4-226	AGGACCGGATCAACTCTGTAAATGTCATTTAGAAATTGTTGGCTGATGTTTCAGTTGTCCTGTATCCTCCCTCCTTATCTACCTAATTGTTCTGTTGATACTGAGAGGACTGTTGAGGCCCCAGCTAGAGTTGTGAGTCTGTTACTTTTCCTTTCAGTTAAAGGTCTGTTATGAGGGCAATACACGTTTAGGTTTTTATGTCTTCTTGGTGAATTGACCCTTTTGTCATTATGTACATTGCGTGAACCGA	SOX17	33-43	5	2272	213	TRUE
CRS_DE_09815	261	261	chr4-226	AGGACCGGATCAACTCTGTAAATGTCATTTAGAAATTGTTGGCTGATGGTATTGTTCTCCTGTATCCTCCCCTTATTTCACCCTAATTGTTCTGTTGATACTGAGAGGACTGTTGAGGCCCCAGCTAGAGTTGTGAGTCTGTTACTTTTCCTTTCAGTTAAAGGTCTGTTATGAGGGCAATACACGTTTAGGTTTTTATGTCTTCTTGGTGAATTGACCCTTTTGTCATTATGTACATTGCGTGAACCGA	GATA	57-67	7	1759	199	TRUE
CRS_DE_09816	260	260	chr4-226	AGGACCGGATCAACTCTGTAAATGTCATTTAGAAATTGTTGGCTGATGTTTTCGTTGACCTGTATCCTCCCTTTCACATCCTCTAATTGTTCTGTTGATACTGAGAGGACTGTTGAGGCCCCAGCTAGAGTTGTGAGTCTGTTACTTTTCCTTTCAGTTAAAGGTCTGTTATGAGGGCAATACACGTTTAGGTTTTTATGTCTTCTTGGTGAATTGACCCTTTTGTCATTATGTACATTGCGTGAACCGA	GATA,SOX17	33-43,57-67	13	1773	223	TRUE
CRS_DE_09817	264	265	chr4-226	AGGACCGGATCAACTCTGTAAATGTCATTTAGAAATTGTTGGCTGATGGTATTGTTCTCCTGTATCCTCCCTCCTTATCTACCTAATTGTTCTGTTGATACTGAGAGGACTGTTGAGGCCCCAGCTAGAGTTGTGAGTCTGCTCCTTTTTACTTTAGTTAAAGGTCTGTTATGAGGGCAATACACGTTTAGGTTTTTATGTCTTCTTGGTGAATTGACCCTTTTGTCATTATGTACATTGCGTGAACCGA	PRDM1	127-140	6	2195	241	TRUE
CRS_DE_09818	271	274	chr4-226	AGGACCGGATCAACTCTGTAAATGTCATTTAGAAATTGTTGGCTGATTCTTTGTGTAGCCTGTATCCTCCCTCCTTATCTACCTAATTGTTCTGTTGATACTGAGAGGACTGTTGAGGCCCCAGCTAGAGTTGTGAGTCTGCCTTCTATTTTTTCAGTTAAAGGTCTGTTATGAGGGCAATACACGTTTAGGTTTTTATGTCTTCTTGGTGAATTGACCCTTTTGTCATTATGTACATTGCGTGAACCGA	PRDM1,SOX17	33-43,127-140	16	2021	251	TRUE
CRS_DE_09819	276	279	chr4-226	AGGACCGGATCAACTCTGTAAATGTCATTTAGAAATTGTTGGCTGATGGTATTGTTCTCCTGTATCCTCCCCATTTTCCATCCTAATTGTTCTGTTGATACTGAGAGGACTGTTGAGGCCCCAGCTAGAGTTGTGAGTCTGCATTTTTCTCCTTTAGTTAAAGGTCTGTTATGAGGGCAATACACGTTTAGGTTTTTATGTCTTCTTGGTGAATTGACCCTTTTGTCATTATGTACATTGCGTGAACCGA	PRDM1,GATA	57-67,127-140	12	2075	246	TRUE
CRS_DE_09820	261	263	chr4-226	AGGACCGGATCAACTCTGTAAATGTCATTTAGAAATTGTTGGCTGATTCTTGGTGTTACCTGTATCCTCCCCCTACATTCTTCTAATTGTTCTGTTGATACTGAGAGGACTGTTGAGGCCCCAGCTAGAGTTGTGAGTCTGTTTCTTTCTATCCTAGTTAAAGGTCTGTTATGAGGGCAATACACGTTTAGGTTTTTATGTCTTCTTGGTGAATTGACCCTTTTGTCATTATGTACATTGCGTGAACCGA	PRDM1,GATA,SOX17	33-43,57-67,127-140	21	2173	233	TRUE
CRS_DE_09821	272	272	chr4-226	AGGACCGGATCAACTGTTAGGTGGTCATTTTGATGTGTAAGACGTTGCCCTCGTATTCTACGCTGTATATGCTAAGATCACGTACAGAGACTTGATAATATGTTCCTATTATGTTTACGTTTGGTGCCTGTCCAATCTTCTTAGGTTCTTTGCTTTTGTGAGTTTCCCGGTACCATCACCCTTTCTTATCTAGATGTTGGTGACACGGAACATTATATTATGGGGAGTTTTTTTTCATTGCGTGAACCGA	Scramble	1-220	131	2879	269	TRUE
CRS_DE_09822	23	23	chr4-217	AGGACCGGATCAACTTATCCCCCAGATGACCACATGCTATGCCAGCATGTGACTCCTTGAATTAAAGAATCATGTCATTCTCAAGGCATTTTCCTATCACCTTCTCTTTCACACGCATTCACTAGATTAAAGGTCAGCAGTTCTTCATTCTTTTCTTGAAGGCCATGCTAGATTGCAGAGCAACTTGCTAAGCCACTAACAACTAAGGCTTATAAGGCATAACATACCACCTGTACATTGCGTGAACCGA	WT	NA	5	157	18	TRUE
CRS_DE_09823	21	21	chr4-217	AGGACCGGATCAACTTATCCCCCAGATGACCACATGCTATGCCAGCATGTGACTCCTTGAATTAAAGAATCATGTCATTCTCAATCTATCCGGTTATCACCTTCTCTTTCACACGCATTCACTAGATTAAAGGTCAGCAGTTCTTCATTCTTTTCTTGAAGGCCATGCTAGATTGCAGAGCAACTTGCTAAGCCACTAACAACTAAGGCTTATAAGGCATAACATACCACCTGTACATTGCGTGAACCGA	SOX17	70-80	8	136	18	TRUE
CRS_DE_09824	39	39	chr4-217	AGGACCGGATCAACTTATCCCCCAGATGACCACATGCTATGCCAGCATGTGACTCCTTGAATTAAAGAATCATGTCATTCTCAAGGCATTTTCCTATCACCTTCTCTTTCACACGCATTCACTAGATTAAAGGTCAGCAGTTCTTCATTTTGTTTTCCAAGGCCATGCTAGATTGCAGAGCAACTTGCTAAGCCACTAACAACTAAGGCTTATAAGGCATAACATACCACCTGTACATTGCGTGAACCGA	GATA	133-143	5	233	27	TRUE
CRS_DE_09825	27	27	chr4-217	AGGACCGGATCAACTTATCCCCCAGATGACCACATGCTATGCCAGCATGTGACTCCTTGAATTAAAGAATCATGTCATTCTCAAATGCTCTTCTGATCACCTTCTCTTTCACACGCATTCACTAGATTAAAGGTCAGCAGTTCTTCACCTTTGTTTTTAAGGCCATGCTAGATTGCAGAGCAACTTGCTAAGCCACTAACAACTAAGGCTTATAAGGCATAACATACCACCTGTACATTGCGTGAACCGA	GATA,SOX17	70-80,133-143	13	131	14	TRUE
CRS_DE_09826	27	27	chr4-217	AGGACCGGATCAACTTATCCCCCAGATGACCACATGCTATGCCAGCATGTGACTCCTTGAATTAAAGAATCATGTCATTCTCAAGGCATTTTCCAATTCCTCTTCCTTTCACACGCATTCACTAGATTAAAGGTCAGCAGTTCTTCATTCTTTTCTTGAAGGCCATGCTAGATTGCAGAGCAACTTGCTAAGCCACTAACAACTAAGGCTTATAAGGCATAACATACCACCTGTACATTGCGTGAACCGA	EOMES	79-90	6	177	22	TRUE
CRS_DE_09827	23	23	chr4-217	AGGACCGGATCAACTTATCCCCCAGATGACCACATGCTATGCCAGCATGTGACTCCTTGAATTAAAGAATCATGTCATTCTCAATACCGTTCTCAGTTTTCCTACCTTTCACACGCATTCACTAGATTAAAGGTCAGCAGTTCTTCATTCTTTTCTTGAAGGCCATGCTAGATTGCAGAGCAACTTGCTAAGCCACTAACAACTAAGGCTTATAAGGCATAACATACCACCTGTACATTGCGTGAACCGA	EOMES,SOX17	70-80,79-90	11	143	18	TRUE
CRS_DE_09828	13	13	chr4-217	AGGACCGGATCAACTTATCCCCCAGATGACCACATGCTATGCCAGCATGTGACTCCTTGAATTAAAGAATCATGTCATTCTCAAGGCATTTTCCTCTCAATCTTCCTTTCACACGCATTCACTAGATTAAAGGTCAGCAGTTCTTCATTTCTGCTTTTAAGGCCATGCTAGATTGCAGAGCAACTTGCTAAGCCACTAACAACTAAGGCTTATAAGGCATAACATACCACCTGTACATTGCGTGAACCGA	EOMES,GATA	79-90,133-143	11	169	13	TRUE
CRS_DE_09829	57	57	chr4-217	AGGACCGGATCAACTTATCCCCCAGATGACCACATGCTATGCCAGCATGTGACTCCTTGAATTAAAGAATCATGTCATTCTCAATGTGTCTTCCTAACTCTCCATCTTTCACACGCATTCACTAGATTAAAGGTCAGCAGTTCTTCATTTTCTGTCTTAAGGCCATGCTAGATTGCAGAGCAACTTGCTAAGCCACTAACAACTAAGGCTTATAAGGCATAACATACCACCTGTACATTGCGTGAACCGA	EOMES,GATA,SOX17	70-80,79-90,133-143	15	324	37	TRUE
CRS_DE_09830	14	14	chr4-217	AGGACCGGATCAACTTATCCCCCAGATGACCACATGCTATGCCAGCATGTGACTCCTTGAATTAAAGAATCATGTCATTCTCAAGGCATTTTCCTATTCCTCCTTTTACCACACGCATTCACTAGATTAAAGGTCAGCAGTTCTTCATTCTTTTCTTGAAGGCCATGCTAGATTGCAGAGCAACTTGCTAAGCCACTAACAACTAAGGCTTATAAGGCATAACATACCACCTGTACATTGCGTGAACCGA	PRDM1	82-95	6	88	10	TRUE
CRS_DE_09831	17	17	chr4-217	AGGACCGGATCAACTTATCCCCCAGATGACCACATGCTATGCCAGCATGTGACTCCTTGAATTAAAGAATCATGTCATTCTCAAATGCTTCCTGTATCCTCTTTACCTCTACACGCATTCACTAGATTAAAGGTCAGCAGTTCTTCATTCTTTTCTTGAAGGCCATGCTAGATTGCAGAGCAACTTGCTAAGCCACTAACAACTAAGGCTTATAAGGCATAACATACCACCTGTACATTGCGTGAACCGA	PRDM1,SOX17	70-80,82-95	15	75	9	TRUE
CRS_DE_09832	18	18	chr4-217	AGGACCGGATCAACTTATCCCCCAGATGACCACATGCTATGCCAGCATGTGACTCCTTGAATTAAAGAATCATGTCATTCTCAAGGCATTTTCCTACTTTTATCCCTCCTACACGCATTCACTAGATTAAAGGTCAGCAGTTCTTCATCTTTTGTTCTAAGGCCATGCTAGATTGCAGAGCAACTTGCTAAGCCACTAACAACTAAGGCTTATAAGGCATAACATACCACCTGTACATTGCGTGAACCGA	PRDM1,GATA	82-95,133-143	14	141	18	TRUE
CRS_DE_09833	22	22	chr4-217	AGGACCGGATCAACTTATCCCCCAGATGACCACATGCTATGCCAGCATGTGACTCCTTGAATTAAAGAATCATGTCATTCTCAAGTCCTGTTCTAATCCTTTCTTCTCCAACACGCATTCACTAGATTAAAGGTCAGCAGTTCTTCATTTTTCCGTTTAAGGCCATGCTAGATTGCAGAGCAACTTGCTAAGCCACTAACAACTAAGGCTTATAAGGCATAACATACCACCTGTACATTGCGTGAACCGA	PRDM1,GATA,SOX17	70-80,82-95,133-143	16	103	13	TRUE
CRS_DE_09834	25	25	chr4-217	AGGACCGGATCAACTTATCCCCCAGATGACCACATGCTATGCCAGCATGTGACTCCTTGAATTAAAGAATCATGTCATTCTCAAGGCATTTTCTCTTCTTCTCCCATTCAACACGCATTCACTAGATTAAAGGTCAGCAGTTCTTCATTCTTTTCTTGAAGGCCATGCTAGATTGCAGAGCAACTTGCTAAGCCACTAACAACTAAGGCTTATAAGGCATAACATACCACCTGTACATTGCGTGAACCGA	PRDM1,EOMES	79-90,82-95	10	180	24	TRUE
CRS_DE_09835	63	64	chr4-217	AGGACCGGATCAACTTATCCCCCAGATGACCACATGCTATGCCAGCATGTGACTCCTTGAATTAAAGAATCATGTCATTCTCAAGACCTTTTCTCACTCGCTCATCTTTTACACGCATTCACTAGATTAAAGGTCAGCAGTTCTTCATTCTTTTCTTGAAGGCCATGCTAGATTGCAGAGCAACTTGCTAAGCCACTAACAACTAAGGCTTATAAGGCATAACATACCACCTGTACATTGCGTGAACCGA	PRDM1,EOMES,SOX17	70-80,79-90,82-95	11	461	58	TRUE
CRS_DE_09836	16	16	chr4-217	AGGACCGGATCAACTTATCCCCCAGATGACCACATGCTATGCCAGCATGTGACTCCTTGAATTAAAGAATCATGTCATTCTCAAGGCATTTTCTACTTCTACCTTCCTCTACACGCATTCACTAGATTAAAGGTCAGCAGTTCTTCATTCCTTTTGTTAAGGCCATGCTAGATTGCAGAGCAACTTGCTAAGCCACTAACAACTAAGGCTTATAAGGCATAACATACCACCTGTACATTGCGTGAACCGA	PRDM1,EOMES,GATA	79-90,82-95,133-143	13	174	22	TRUE
CRS_DE_09837	12	12	chr4-217	AGGACCGGATCAACTTATCCCCCAGATGACCACATGCTATGCCAGCATGTGACTCCTTGAATTAAAGAATCATGTCATTCTCAAGTATGTCTTCTCTTCTTCCTCACACTACACGCATTCACTAGATTAAAGGTCAGCAGTTCTTCACTGTTTTCTTTAAGGCCATGCTAGATTGCAGAGCAACTTGCTAAGCCACTAACAACTAAGGCTTATAAGGCATAACATACCACCTGTACATTGCGTGAACCGA	PRDM1,EOMES,GATA,SOX17	70-80,79-90,82-95,133-143	15	87	10	TRUE
CRS_DE_09838	81	81	chr4-217	AGGACCGGATCAACTAGTTAACTTGAGCGTTTGAATATGGATCTCAGGATACAACGCTCATTGGATATTACTGGTTAGGTAGCTTATTCAAACCTATTTTCCGGTTATGGCACAGTTTATCGCTCATTTACCGCTACACTACTGACAGATGCCCAACTCTTTGAAAAACTCAACACATATTACCAACTACCCCCCCCAGCTCCTCACAGCTAAATGTCAGTCTTCAAATACGACTCATTGCGTGAACCGA	Scramble	1-220	142	467	53	TRUE
CRS_DE_09839	131	133	chr4-232	AGGACCGGATCAACTAATACTTTGGACTTGGTTCAATGTTGTTTTCCCTTCCTTTCCTGATCGTGACCTGTTGCGAGTGGAGTCTGGCAGCTGGGAGCAGGACTACACACTCACTTTCACTTTTCTTCACCTCGTGCTTCCCATCTCCCTCCTCCATCTCATTAACTGTGATTTCTGGCCCCTATTCAGCGGATCATAGGAAGGGAGAAAAGATAACATTGGCCAGAAAAGTTTTCATTGCGTGAACCGA	WT	NA	4	938	115	TRUE
CRS_DE_09840	198	200	chr4-232	AGGACCGGATCAACTAATACTTTGGACTTGGTTCAATGTTGTTTTCCCTTCCTTTCCTGATCGTGACCTGTTGCGAGTGGAGTCTGGCAGCTGGGAGCAGGACTACACACTCACTTTCACTTTTCTTCACCTCGTGCTTCCCATCTCCCTCCTCCATCTCATTAACTGTGATTTCTGGCCCCTATTCAGCGGATCATAGGAAGGGAGAAAAAAATACGTTGGCCAGAAAAGTTTTCATTGCGTGAACCGA	GATA	194-204	4	1483	162	TRUE
CRS_DE_09841	115	116	chr4-232	AGGACCGGATCAACTAATACTTTGGACTTGGTTCAATGCTCTTCTTTGCTCTTTTCCTGATCGTGACCTGTTGCGAGTGGAGTCTGGCAGCTGGGAGCAGGACTACACACCCTTTTATCATTTCCTTCACCTCGTGCTTCCCATCTCCCTCCTCCATCTCATTAACTGTGATTTCTGGCCCCTATTCAGCGGATCATAGGAAGGGAGAAAAGATAACATTGGCCAGAAAAGTTTTCATTGCGTGAACCGA	PRDM1	24-37,96-109	16	1020	104	TRUE
CRS_DE_09842	99	99	chr4-232	AGGACCGGATCAACTAATACTTTGGACTTGGTTCAATGTTCTTTTTCCTGCCTTTCCTGATCGTGACCTGTTGCGAGTGGAGTCTGGCAGCTGGGAGCAGGACTACACACCATACTTTCTTCTTCTTCACCTCGTGCTTCCCATCTCCCTCCTCCATCTCATTAACTGTGATTTCTGGCCCCTATTCAGCGGATCATAGGAAGGGAGAAATCATAAAGATGGCCAGAAAAGTTTTCATTGCGTGAACCGA	PRDM1,GATA	24-37,96-109,194-204	17	679	82	TRUE
CRS_DE_09843	60	60	chr4-232	AGGACCGGATCAACTGATTCCTATTACTTTACGTCATTAGCGATTAGCCACTACCTGGTGTTCACAAGGTCCATGTTTCATCCGTGCCTTAATCGAGTGTGAGTGTACAGTGCTATAACCCCGATGGTACGCATGACTCCTGTTAGATCCATATGGATCCCGACTTTCTGCGAATCTGTCCTGTATAGCGTCCTAGAGCTATTGTATGCAGCCTTCTCTGTCACACTAACTGGCTCATTGCGTGAACCGA	Scramble	1-220	137	505	57	TRUE
CRS_DE_09844	59	60	chr6-146	AGGACCGGATCAACTTTTGAATGTAAAAGAAATGCTGTTGTTAATGCAGCTGATAAGCCCCTGGCAGGCTGGACTGAATAACCCAGAAACTCCTAACATCTAAGGTCTAACACTTTCACCTACTTGGGCTTTTATCTCACTGTCACCGCCTATTTATCCTCCATTCAGCAACAAGCTCCTTGAGACCTGGTATTCCAGCACCCAGCACAGTTCTTGGCAAACAGTAGGAGCTCAACATTGCGTGAACCGA	WT	NA	8	467	47	TRUE
CRS_DE_09845	57	56	chr6-146	AGGACCGGATCAACTTTTGAATGTAAAAGAAATGCTGTTGTTAATGCAGCTGATAAGCCCCTGGCAGGCTGGACTGAATAACCCAGAAACTCCTAACATCTAAGGTCTAACACTTTCACCTACTTGGGTTAATTCTCCTCTGTCACCGCCTATTTATCCTCCATTCAGCAACAAGCTCCTTGAGACCTGGTATTCCAGCACCCAGCACAGTTCTTGGCAAACAGTAGGAGCTCAACATTGCGTGAACCGA	GATA	114-124	8	437	54	TRUE
CRS_DE_09846	27	27	chr6-146	AGGACCGGATCAACTTTTGAATGTAAAAGAAATGCTGTTGTTAATGCAGCTGATAAGCCCCTGGCAGGCTGGACTGAATAACCCAGAAACTCCTAACATCTAAGGTCTAAACCTCCACTTCATTTGGGCTTTTATCTCACTGTCACCGCCTATTTATCCTCCATTCAGCAACAAGCTCCTTGAGACCTGGTATTCCAGCACCCAGCACAGTTCTTGGCAAACAGTAGGAGCTCAACATTGCGTGAACCGA	PRDM1	95-108	10	202	30	TRUE
CRS_DE_09847	37	38	chr6-146	AGGACCGGATCAACTTTTGAATGTAAAAGAAATGCTGTTGTTAATGCAGCTGATAAGCCCCTGGCAGGCTGGACTGAATAACCCAGAAACTCCTAACATCTAAGGTCTACAACCCACTTACTTTTGGGTATTCTTCATCCTGTCACCGCCTATTTATCCTCCATTCAGCAACAAGCTCCTTGAGACCTGGTATTCCAGCACCCAGCACAGTTCTTGGCAAACAGTAGGAGCTCAACATTGCGTGAACCGA	PRDM1,GATA	95-108,114-124	15	239	32	TRUE
CRS_DE_09848	87	87	chr6-146	AGGACCGGATCAACTCTGTAAATATACCTAATACTAGCTATTAAAGTCTGGTAATAGCTTTACTTTGTTAGCCGCTAGCTAACCCATGCATATGCCCTTAACCACAACTCTCAAGCCCTCTAAAATAACCAAGTGCCGGGCCGACTTTGCGGGTAGCCTATACCATAACCACATTGTATTTTTAGCGGGCGCGCATTTTCAACAAGCCTTCCCAGTCCAAACGGGGGGTGTAACACATTGCGTGAACCGA	Scramble	1-220	137	677	80	TRUE
CRS_DE_09849	62	62	chr6-136	AGGACCGGATCAACTGCCTGAGACGAGCAGCAGATCGAGAAAACGGGAAGTAATGGGAGCAAGGTACCAGGAGTCGTTTTTATATAGGACCTCTCATGCAAATAAGGTGAAGAGTGAAAGTCCTGTATCTGATTGGTGGTTATTAGGGTGACGTCAGAGGTTAGTTATACCCAATCAACCCAATCTGCAAATCCAAAAGACGTACTTCCATTGGTTAAAACTAAGCTACAACCCTCATTGCGTGAACCGA	WT	NA	12	542	65	TRUE
CRS_DE_09850	54	53	chr6-136	AGGACCGGATCAACTGCCTGAGACGAGCAGCAGATCGAGAAAACGGGAAGTAATGGGAGCAAGGTACCAGGAGTCGTTTTTATATAGGACCTCTCATGCAAATAAGGTGGGACAGTGAACAATTGTATCTGATTGGTGGTTATTAGGGTGACGTCAGAGGTTAGTTATACCCAATCAACCCAATCTGCAAATCCAAAAGACGTACTTCCATTGGTTAAAACTAAGCTACAACCCTCATTGCGTGAACCGA	PRDM1	95-108	12	432	49	TRUE
CRS_DE_09851	44	45	chr6-136	AGGACCGGATCAACTGGCATGAAAGTTTAGCATAGACGATAAAGATAGGCCAACGGAGAACAAGGAGCTTAATGCCGCATCCTCAACCAAATGTTAAAGCACTCCAAGTATGCAGAGCAAGAAATTGTGCGGTGGTGATAATGCTCATATGAACGCGAAGTGGCTGACGGCGCTTTAAATGAAATCCATCATGGTAACTTGGCGCTCCATTGAGAAGTATTGCGATCTCTTTTAACATTGCGTGAACCGA	Scramble	1-220	134	324	32	TRUE
CRS_DE_09852	28	28	chr6-155	AGGACCGGATCAACTCTCCTTCTTAGTCAGGTTCATGGCAGGGGCAGCGTAGAGTGGAGAGATAGAGATCAGCAGCCCTTCCAAGCGGGGACTGCCCCAGTGCACTGCTGATAATAGAGGCAGAAGTGAGAGTGACAGTCAGATGGAAACTGACACAGGCCTTCTGTCAATGCCGCAGCTGCCCGTGGGACTGAGGAGGAAAGAGAGAGAGAGGGAGGGAGGGAGTTGAGCTGAACATTGCGTGAACCGA	WT	NA	8	258	32	TRUE
CRS_DE_09853	14	14	chr6-155	AGGACCGGATCAACTCTCCTTCTTAGTCAGGTTCATGGCAGGGGCAGCGTAGAGTGGTAGGAAGAAAGTCAGCAGCCCTTCCAAGCGGGGACTGCCCCAGTGCACTGCTGATAATAGAGGCAGAAGTGAGAGTGACAGTCAGATGGAAACTGACACAGGCCTTCTGTCAATGCCGCAGCTGCCCGTGGGACTGAGGAGGAAAGAGAGAGAGAGGGAGGGAGGGAGTTGAGCTGAACATTGCGTGAACCGA	GATA	43-53	8	132	15	TRUE
CRS_DE_09854	20	20	chr6-155	AGGACCGGATCAACTCTCCTTCTTAGTCAGGTTCATGGCAGGGGCAGCGTAGAGTGGAGAGATAGAGATCAGCAGCCCTTCCAAGCGGGGACTGCCCCAGTGCACTGCTGATAATAGAGGCAGGAGAAGATGTGACAGTCAGATGGAAACTGACACAGGCCTTCTGTCAATGCCGCAGCTGCCCGTGGGACTGAGGAGAGGGGAAAAGGAAGGAGAGGGAGGGAGTTGAGCTGAACATTGCGTGAACCGA	PRDM1	107-120,184-201	16	260	27	TRUE
CRS_DE_09855	20	20	chr6-155	AGGACCGGATCAACTCTCCTTCTTAGTCAGGTTCATGGCAGGGGCAGCGTAGAGTGGGGAAGAAGAATTCAGCAGCCCTTCCAAGCGGGGACTGCCCCAGTGCACTGCTGATAATAGAGGCAAGGAAGAGGATTGCAGTCAGATGGAAACTGACACAGGCCTTCTGTCAATGCCGCAGCTGCCCGTGGGACTGAGGAGGAAGGGAGAAGAAGGGAAGGGAGGGAGTTGAGCTGAACATTGCGTGAACCGA	PRDM1,GATA	43-53,107-120,184-201	23	178	21	TRUE
CRS_DE_09857	50	50	chr6-156	AGGACCGGATCAACTAAATCTGGGTTCTTATGTAATGTAAGACCACTCTTTGGGGAAAAAAATGAGTTCAGACCTGAGAAATGAAGGGTTAATACTCATTGAATTTTCACTTTCATGGAGAGGCTGCATTTGAAGCAAAACCCCGCTGGGCTCTGTGAGCGAACTTTGCATCACAAAGGTAGGGCAGATTTGCAGAAGAAAGTAATAGATTTCAATTTAGGTTGCTTTTCAGCCTCATTGCGTGAACCGA	WT	NA	7	459	52	TRUE
CRS_DE_09858	92	93	chr6-156	AGGACCGGATCAACTAAATCTGGGTTCTTATGTAATGTAAGACCACTCTTTGGGGAAAAAAATGAGTTCAGACCTGAGAAATGAAGGGTTAATACTCATTGAATTTTCACTTTCATGGAGAGGCTGCATTTGAAGCAAAACCCCGCTGGGCTCTGTGAGCGAACTTTGCATCACAAAGGTAGGGCAGATTTGCAGAAGAAAGTAATAGATTTCAATTTAGGTCGAGTTCTTTCCTCATTGCGTGAACCGA	GATA	208-218	7	798	89	TRUE
CRS_DE_09859	46	46	chr6-156	AGGACCGGATCAACTAAATCTGGGTTCTTATGTAATGTAAGACCACTCTTTGGGGAAAAAAATGAGTTCAGACCTGAGAAATGAAGGGTTAATACTCATTTTTAAGTCTCTATCATGGAGAGGCTGCATTTGAAGCAAAACCCCGCTGGGCTCTGTGAGCGAACTTTGCATCACAAAGGTAGGGCAGATTTGCAGAAGAAAGTAATAGATTTCAATTTAGGTTGCTTTTCAGCCTCATTGCGTGAACCGA	PRDM1	86-99	8	406	45	TRUE
CRS_DE_09860	99	99	chr6-156	AGGACCGGATCAACTAAATCTGGGTTCTTATGTAATGTAAGACCACTCTTTGGGGAAAAAAATGAGTTCAGACCTGAGAAATGAAGGGTTAATACTCATTTACTTTACTTTCGAATGGAGAGGCTGCATTTGAAGCAAAACCCCGCTGGGCTCTGTGAGCGAACTTTGCATCACAAAGGTAGGGCAGATTTGCAGAAGAAAGTAATAGATTTCAATTTAGGTTGTGTTATCCCCTCATTGCGTGAACCGA	PRDM1,GATA	86-99,208-218	13	755	83	TRUE
CRS_DE_09861	36	36	chr6-156	AGGACCGGATCAACTATTTATGTGTCATGTGTTAAATAAGCTAGGTATACAAGTATGAGGAGACAGGATTTTGATTGCGCTACCCGATAGTCTAAAAACGAAGATGCATTAGTGCAATATCATCGGTCTATTTCGAGGCTGACTTCGTACACGTGATAGGTATCGAACATACCTTCTAAGCCCAGCGTCAATTGAAGAGGATCTTCAAAAATTAACTATGTGGGCAGGGTATGGTCATTGCGTGAACCGA	Scramble	1-220	134	290	29	TRUE
CRS_DE_09862	21	22	chr7-125	AGGACCGGATCAACTAAGCCAAAAGGAAAAAAACTCCATGGGCAACAGCTTTCACACAACCAGATGACAAAGTACCCTACAAAACCTCAAAACACCTCAGAGCACACTGAGACCCCCGTGCTATCAGGGAAAGTGAGAAGATAAGGCCCAAGAGCCAAGAACTCAGAAATCTCCCAAAAATCTCAAAGGGGAAGTCCCCCTGCCTGCCTCCCGGAATGAAGAACTCAGTGAAGATCATTGCGTGAACCGA	WT	NA	7	124	12	TRUE
CRS_DE_09863	19	19	chr7-125	AGGACCGGATCAACTAAGCCAAAAGGAAAAAAACTCCATGGGCAACAGCTTTCACACAACCAGATGACAAAGTACCCTACAAAACCTCAAAACACCTCAGAGCACACTGAGACCCCCGTGCTATCAGGGAAAGTGAGGCAAAAGGTACCAAGAGCCAAGAACTCAGAAATCTCCCAAAAATCTCAAAGGGGAAGTCCCCCTGCCTGCCTCCCGGAATGAAGAACTCAGTGAAGATCATTGCGTGAACCGA	GATA	122-132	7	90	13	TRUE
CRS_DE_09864	21	21	chr7-125	AGGACCGGATCAACTAAGCCAAAAGGAAAAAAACTCCATGGGCAACAGCTTTCACACAACCAGATGACAAAGTACCCTACAAAACCTCAAAACACCTCAGAGCACACTGAGACCCCCGTGCTGATCAATAAGGAGGGAAGATAAGGCCCAAGAGCCAAGAACTCAGAAATCTCCCAAAAATCTCAAAGGGGAAGTCCCCCTGCCTGCCTCCCGGAATGAAGAACTCAGTGAAGATCATTGCGTGAACCGA	PRDM1	108-121	10	125	15	TRUE
CRS_DE_09865	20	19	chr7-125	AGGACCGGATCAACTAAGCCAAAAGGAAAAAAACTCCATGGGCAACAGCTTTCACACAACCAGATGACAAAGTACCCTACAAAACCTCAAAACACCTCAGAGCACACTGAGACCCCCGTGCTGGAACTAAGGATAGAGAACGAATGGCCAAGAGCCAAGAACTCAGAAATCTCCCAAAAATCTCAAAGGGGAAGTCCCCCTGCCTGCCTCCCGGAATGAAGAACTCAGTGAAGATCATTGCGTGAACCGA	PRDM1,GATA	108-121,122-132	17	139	18	TRUE
CRS_DE_09866	119	117	chr7-125	AGGACCGGATCAACTAAGAACCCCCCAGGCACCAGCCAGGGGTTAAACAGACACAACCGAAGAAAATGGAAAAACCGTGAGGAGTAATGAATTTCCAATAACAACAATAAAATTCGTCGACCCTGCCAAACTTAAAGACACAAAGCCGTCGCTCTAACCCAAAATCCTAGTAGTCAGCTAGAGAAAAGAGACACCAACCAGCCAGCCCCCGACTGCAGCAGACATGGTGGTCCAACATTGCGTGAACCGA	Scramble	1-220	139	881	96	TRUE
CRS_DE_09867	19	19	chr7-123	AGGACCGGATCAACTATTTATGTTGTCTATTTCAGGTGGCTGGGCGCAGGTGGTGGGGGGAAGCCCCTACAGAGATTGGAGGGGGAGCTAAAGATTCCCTAAGCCCTCACTTGTGCTGTGTGTGGTGTAGGTGAAAGTGACAAGGGGTTTCTTTCTCCACAGGGGAGGAGAGGCGTATCTAAGACCGGGATGTATCTAACATGGGGACTTAGAGGGAGGGGGTGCAGAGGAGAAACATTGCGTGAACCGA	WT	NA	7	129	17	TRUE
CRS_DE_09868	37	37	chr7-123	AGGACCGGATCAACTATTTATGTTGTCTATTTCAGGTGGCTGGGCGCAGGTGGTGGGGGGAAGCCCCTACAGAGATTGGAGGGGGAGCTAAAGATTCCCTAAGCCCTCACTTGTGCTGTGTGTGGTATTGGGTAAAGGAGCAAGGGGTTTCTTTCTCCACAGGGGAGGAGAGGCGTATCTAAGACCGGGATGTATCTAACATGGGGACTTAGAGGGAGGGGGTGCAGAGGAGAAACATTGCGTGAACCGA	PRDM1	112-125	7	395	45	TRUE
CRS_DE_09869	43	43	chr7-123	AGGACCGGATCAACTACGGCACAATCGGGTGTGACTATGGGGTCGGTGGTGGGGGTCTAGTGGACTTCACAGCAGGACATTGGAGTTATGATTCTTCAGCGACAGGGGGCATGGGTCACAGGGTATATAATGAAGTAAAATTCGAGCGTACTTTTGGTCGAGGAGAGCGAAAGTTGGTTGTTGACGGTATTCGCGGAGTCGGGTAGCGGAGTTGGAGACAGGGGTAGCTGACACCCATTGCGTGAACCGA	Scramble	1-220	139	386	42	TRUE
CRS_DE_09870	146	148	chr7-128	AGGACCGGATCAACTCTGAGTTTCTGCCTGCTGCTGGCCGTCTTGGGGCCCTGCCTCCCATCTTGCAGCTGACCCTGGCCGGAAACTCCGCCCCATTGTCTTAGGCCTCGGGAGTCTGGCTGCCCTGGGGTGACAGCTTTCTCCTCTGGCTGAGATAACTCCAAGAGATGTCTATCCGTTCAGGGAAGGGGGAGCCTCTGAGCAAGCTCTTCCCTGCCCTGTGATAACGGCAGACCATTGCGTGAACCGA	WT	NA	4	1172	135	TRUE
CRS_DE_09871	104	104	chr7-128	AGGACCGGATCAACTCTGAGTTTCTGCCTGCTGCTGGCCGTCTTGGGGCCCTGCCTCCCATCTTGCAGCTGACCCTGGCCGGAAACTCCGCTCTTGCCACTTAGGCCTCGGGAGTCTGGCTGCCCTGGGGTGACAGCTTTCTCCTCTGGCTGAGATAACTCCAAGAGATGTCTATCCGTTCAGGGAAGGGGGAGCCTCTGAGCAAGCTCTTCCCTGCCCTGTGATAACGGCAGACCATTGCGTGAACCGA	SOX17	77-87	7	978	119	TRUE
CRS_DE_09872	206	209	chr7-128	AGGACCGGATCAACTCTGAGTTTCTGCCTGCTGCTGGCCGTCTTGGGGCCCTGCCTCCCATCTTGCAGCTGACCCTGGCCGGAAACTCCGCCCCATTGTCTTAGGCCTCGGGAGTCTGGCTGCCCTGGGGTGACAGCTTTCTCCTCTGGCTGAGATAACTCCAAGAGATGTCTATCCGTTCAGGGAAGGGGGAGCCTCTGAGCAAGCTCTTCCCTGCCCTGTGGTCAAGACAGACCATTGCGTGAACCGA	GATA	205-215	4	1888	206	TRUE
CRS_DE_09873	79	79	chr7-128	AGGACCGGATCAACTCTGAGTTTCTGCCTGCTGCTGGCCGTCTTGGGGCCCTGCCTCCCATCTTGCAGCTGACCCTGGCCGGAAACTCCGCTCTGCATTCTCAGGCCTCGGGAGTCTGGCTGCCCTGGGGTGACAGCTTTCTCCTCTGGCTGAGATAACTCCAAGAGATGTCTATCCGTTCAGGGAAGGGGGAGCCTCTGAGCAAGCTCTTCCCTGCCCATCAGGTTGGACAGACCATTGCGTGAACCGA	GATA,SOX17	77-87,205-215	15	809	83	TRUE
CRS_DE_09874	176	175	chr7-128	AGGACCGGATCAACTCTGAGTTTCTGCCTGCTGCTGGCCGTCTTGGGGCCCTGCCTCCCATCTTGCAGCTGACCCTGGCCGGAAACTCCGCCCCATTGTCTTAGGCCTCGGGAGTCTGGCTGCCCTGGGGTGATTCCTTTCCGATCCGGCTGAGATAACTCCAAGAGATGTCTATCCGTTCAGGGAAGGGGGAGCCTCTGAGCAAGCTCTTCCCTGCCCTGTGATAACGGCAGACCATTGCGTGAACCGA	PRDM1	119-132	7	1460	185	TRUE
CRS_DE_09875	76	76	chr7-128	AGGACCGGATCAACTCTGAGTTTCTGCCTGCTGCTGGCCGTCTTGGGGCCCTGCCTCCCATCTTGCAGCTGACCCTGGCCGGAAACTCCGCCCTGATTCTTCAGGCCTCGGGAGTCTGGCTGCCCTGGGGTGAGCTCCTCCCTTATTGGCTGAGATAACTCCAAGAGATGTCTATCCGTTCAGGGAAGGGGGAGCCTCTGAGCAAGCTCTTCCCTGCCCTGTGATAACGGCAGACCATTGCGTGAACCGA	PRDM1,SOX17	77-87,119-132	17	519	55	TRUE
CRS_DE_09876	137	137	chr7-128	AGGACCGGATCAACTCTGAGTTTCTGCCTGCTGCTGGCCGTCTTGGGGCCCTGCCTCCCATCTTGCAGCTGACCCTGGCCGGAAACTCCGCCCCATTGTCTTAGGCCTCGGGAGTCTGGCTGCCCTGGGGTGAGTTTCTCCTCATCCGGCTGAGATAACTCCAAGAGATGTCTATCCGTTCAGGGAAGGGGGAGCCTCTGAGCAAGCTCTTCCCTGCCCGATTCAGAGTGCAGACCATTGCGTGAACCGA	PRDM1,GATA	119-132,205-215	15	998	113	TRUE
CRS_DE_09877	121	122	chr7-128	AGGACCGGATCAACTCTGAGTTTCTGCCTGCTGCTGGCCGTCTTGGGGCCCTGCCTCCCATCTTGCAGCTGACCCTGGCCGGAAACTCCGCTCTGACCTTTCAGGCCTCGGGAGTCTGGCTGCCCTGGGGTGACGTCCTCTATTCCTGGCTGAGATAACTCCAAGAGATGTCTATCCGTTCAGGGAAGGGGGAGCCTCTGAGCAAGCTCTTCCCTGCCCATGGGGCATATCAGACCATTGCGTGAACCGA	PRDM1,GATA,SOX17	77-87,119-132,205-215	19	1111	137	TRUE
CRS_DE_09878	138	139	chr7-128	AGGACCGGATCAACTCGGGGCGACTGGGGCGGGTTAATCTGTTGTGCGAGCTACGCCCAGCTTTGAATGTAAGCCCGAGGCCATCACTCGAGCGGTCCTCGCTGTGTTGCCTGTCAGATTCGCTGCACGTTGTCTCCCTTCCCGGTCCATCGGTCGCAACCTTACCTACGTGTGCGACGTAAAGCCTTTGCCGAGATGCTGCAGCGTTCCCCATCATACGGTATCGTCCCCCGGGCATTGCGTGAACCGA	Scramble	1-220	141	1168	132	TRUE
CRS_DE_09879	25	25	chr7-129	AGGACCGGATCAACTAGGCCCCTGTGTTCTGGCCCCAGTGGCTCTGCTGCTTCCCTCCACCTCACCCCCTCCCTCTGGCCTGCGGAGCCTCACTTATTAATGAGCTTTTTTAAACAAAAAGTGAAAGTGACTGTGATGCTGAAGCTCTGCTTCTGAGGGGGGAGGGGAGGGCGGAGCAGCAAAGGGTGGGGGGTGGGCTGGGGGCTGCTGTGAAAGGCACTCACCCTTTGAGGGACATTGCGTGAACCGA	WT	NA	9	155	19	TRUE
CRS_DE_09880	37	37	chr7-129	AGGACCGGATCAACTAGGCCCCTGTGTTCTGGCCCCAGTGGCTCTGCTGCTTCCCTCCACCTCACCCCCTCCCTCTGGCCTGCGGAGCCTCACTTATTAATGAGCTTTTTTAAACAGGATGAAGAAAATACTGTGATGCTGAAGCTCTGCTTCTGAGGGGGGAGGGGAGGGCGGAGCAGCAAAGGGTGGGGGGTGGGCTGGGGGCTGCTGTGAAAGGCACTCACCCTTTGAGGGACATTGCGTGAACCGA	PRDM1	102-115	9	244	32	TRUE
CRS_DE_09881	73	74	chr7-129	AGGACCGGATCAACTTGGTGTCGGCCGCGTTCGGAGCGGTCGTTCCTACCGCTTTCGGAGGCGCGTCTGATGGCGTGCGGGTAGAAGACCACAGGCGCGCCGATAAACTACAGTCTTAATTGCGAGTGTCCCCGGTGCGCTAGATATGACCGTGGTTCGTATGGGCGAGTATCTGACCGAGCGTGGATATGCATTGAAAGTGCCAGTCGCATGCCCCCATGTTGGGACTGCCACACATTGCGTGAACCGA	Scramble	1-220	138	487	62	TRUE
CRS_DE_09883	3	3	chr9-87	AGGACCGGATCAACTTGACAGAGTGGAGTGTAAAGGCAGGAAAGCACAAAGCAGGAGCTATGAGAAAGTTAGGAGCTTGGTTTTAATAAAAAGAAGAGAAAGTGCTTTCGTCTTAATAGCTCAAAGAATGCTGATAGCAGCCGTGTGTGAAATTGATTTCTGAGGCCCAGCACCAGAGACAGAGAGGCTGTGAGGCAAATGGGGTAGTAAACCATGATTTAGCACCTTCACTTTCCATTGCGTGAACCGA	GATA	46-56	6	74	5	TRUE
CRS_DE_09884	1	1	chr9-87	AGGACCGGATCAACTTGACAGAGTGGAGTGTAAAGGCAGGAAAGCACAAAGCAGGAGCTATGTGATAAAAGGGAGCTTGGTTTTAATAAAAAGAAGAGAAAGTGCTTTCGTCTTAATAGCTCAAAGAATGCTGATAGCAGCCGTGTGTGAAATTGATTTCTGAGGCCCAGCACCAGAGACAGAGAGGCTGTGAGGCAAATGGGGTAGTAAACCATGATTTTACCAACCGTCTTTCCATTGCGTGAACCGA	EOMES	204-215	9	30	0	FALSE
CRS_DE_09887	1	1	chr9-87	AGGACCGGATCAACTTGACAGAGTGGAGTGTAAAGGCAGGAAAGCACAAAGCAGGAGCTATTAGTAGAGAAGGAGCTTGGTTTTAATAAAAAGAGTAAAAGAGCGTTTCGTCTTAATAGCTCAAAGAATGCTGATAGCAGCCGTGTGTGAAATTGATTTCTGAGGCCCAGCACCAGAGACAGAGAGGCTGTGAGGCAAATGGGGTAGTAAACCATGATTTACTCCGCTTTCACTACATTGCGTGAACCGA	PRDM1,GATA	46-56,77-90,207-220	24	43	3	TRUE
CRS_DE_09890	28	29	chr9-87	AGGACCGGATCAACTTACGAAGATAATAGCATAGGAATCTACAGAAACGGTGAAGGGTAAGATGAAATCGGCGAGCGAACGATTTAAGCAATTGTACATCTACCACGTGAGCCCCTTACGGCCTAGCCATCTTTTAGTTATAGGAAGGAGGGAGGAGCCGGTGAGCGGGTTAACATAAAATTTACTGAGATTGGGGGGAGCTTTGAAACCATAAGGAAGTTACAGGAATAATGTTCATTGCGTGAACCGA	Scramble	1-220	140	193	21	TRUE
CRS_DE_09891	75	74	chr10-179	AGGACCGGATCAACTTACAATTCTACTCTGCCTTACTCACTCTCTGATTTCCACGTACCCTATTCCTCTTGGTTGTGGGACAAGAACCTAGAATTTGCTGAACTGCAGGAGTGAAAGGGGTGTATTGTTTCTGCTTGCTGATCTGCAGGTGGCAGGAGTAAAAGAGCTGTAACACTCTCTCCCACTTGCTGAACAATGGGAGAGAAGTGGCAACTGGGTGACACTCCCTCCTGCTCATTGCGTGAACCGA	WT	NA	7	734	75	TRUE
CRS_DE_09892	89	89	chr10-179	AGGACCGGATCAACTTACAATTCTACTCTGCCTTACTCACTCTCTGATTTCCACGTACCCTATTCCTCTTGGTTGTGGGACAAGAACCTAGAATTTGCTGAACTGCAGGAGTGAAAGGGGTGTATTGTTTCTGCTTGCTGATCTGCAGGTGGCAGGAGTAAAAGAGCTGTAACACTCTCTCCCACTTGCGATAATCGGAGAGAGAAGTGGCAACTGGGTGACACTCCCTCCTGCTCATTGCGTGAACCGA	SOX17	175-185	8	621	73	TRUE
CRS_DE_09893	85	84	chr10-179	AGGACCGGATCAACTTACAATTCTACTCTGCCTTACTCACTCTCTGATTTCCACGTACCCTATTCCTCTTGGTTGTGGGACAAGAACCTAGAATTTGCTGAACTGCGAGAGGAGTAGGAGTGTATTGTTTCTGCTTGCTGATCTGCAGGTGGCAGGAGTAAAAGAGCTGTAACACTCTCTCCCACTTGCTGAACAATGGGAGAGAAGTGGCAACTGGGTGACACTCCCTCCTGCTCATTGCGTGAACCGA	PRDM1	92-105	7	581	71	TRUE
CRS_DE_09894	135	135	chr10-179	AGGACCGGATCAACTTACAATTCTACTCTGCCTTACTCACTCTCTGATTTCCACGTACCCTATTCCTCTTGGTTGTGGGACAAGAACCTAGAATTTGCTGAACTGCGGGAGAAGAGTGAGTGTATTGTTTCTGCTTGCTGATCTGCAGGTGGCAGGAGTAAAAGAGCTGTAACACTCTCTCCCACTTGCCGGTAAGAGTAAGAGAAGTGGCAACTGGGTGACACTCCCTCCTGCTCATTGCGTGAACCGA	PRDM1,SOX17	92-105,175-185	13	1081	117	TRUE
CRS_DE_09895	93	93	chr10-179	AGGACCGGATCAACTTAGCGGAATGATTCCTCCTCGTGCTCAGTATGCTAGGGGGGCCAGGTGGTTCGTTTCTTCTGAAAAAGCTCAGTTGAAGAAAACACACCGTAACTACTACCACAATCTGTACCGATCAGGAGAATGAATTGTTTTACCCCCACACATTCGTGTGCGTGAGGCTCGCTTACTTTATGAGCTAGCACGGCCTGTGCCTGTTTGTCAGCCCGTGTAATTATTGCATTGCGTGAACCGA	Scramble	1-220	139	907	90	TRUE
CRS_DE_09896	48	49	chr12-116	AGGACCGGATCAACTATCTTCAGGCCTCTTTGTTTCATGCTCTAAGATCTGATAGAAGAGGGGGCCTCCGAACAGATGCATTATTCTGATTGTGATTAACAAAATGGAAAGGAAGAGTGTGTGCCAAGGGGAGAAAGCTGTTGGGATTGTCATTATCACACCATTTCGCTGATTTGCTGCAACTCAAATAAGGGCAGAAATGAAGACAATTAAAAGAGAACCAGACTGCCGTCGCCATTGCGTGAACCGA	WT	NA	7	364	41	TRUE
CRS_DE_09897	48	49	chr12-116	AGGACCGGATCAACTATCTTCAGGCCTCTTTGTTTCATGCTCTAAGATCTGATAGAAGAGGGGGCCTCCGAACAGATGCATTATTCTGATTGTGATTAACAAAATGGGAATGAGAGATGAGTGCCAAGGGGAGAAAGCTGTTGGGATTGTCATTATCACACCATTTCGCTGATTTGCTGCAACTCAAATAAGGGCAGAAATGAAGACAATTAAAAGAGAACCAGACTGCCGTCGCCATTGCGTGAACCGA	PRDM1	92-105	7	467	42	TRUE
CRS_DE_09898	101	101	chr12-116	AGGACCGGATCAACTAGTGCGGTAGTCCATATGAATTTGATTATGGGTGAACTAAGCCAGTTGCAATCAAGCCGAATCTCCAGCCCGAATAACTGCTCTAATAATGTCGCGGCAAATTTAGAAATGGAATTTATGTGAAGTGATGGTTCAGATAAGTTTGACCTAGTTAATGGCGTCCGGCATTGCGGGACGAGCAAAAATAGGAAGAACGTCGTAAAAGAAGTCTACCCCTCTGCATTGCGTGAACCGA	Scramble	1-220	131	890	98	TRUE
CRS_DE_09899	50	50	chr13-93	AGGACCGGATCAACTTGTGCTTAATGACAGGGTATTAGAATATTATCTTGCCAACAGCACTGACTTTGCACCTTCCATTTCAAACCCTCAGTGATAAGATATAATGCTGTTACTTGTCTTACAGGATTTGTGGCATGGCACTTTCCACACTCTCCACATGCTTGTGTGTCTTAAGATTGCTGCTGTTTAACAATATAAGGTTACATGGGAAAGAAGCAAAATAGGTACAAAGACTCATTGCGTGAACCGA	WT	NA	7	486	40	TRUE
CRS_DE_09900	68	68	chr13-93	AGGACCGGATCAACTTGTGCTTAATGACAGGGTATTAGAATATTATCTTGCCAACAGCACTGACTTTGCACCTTCCATTTCAAACCCTCGTTAATGGAAAATAATGCTGTTACTTGTCTTACAGGATTTGTGGCATGGCACTTTCCACACTCTCCACATGCTTGTGTGTCTTAAGATTGCTGCTGTTTAACAATATAAGGTTACATGGGAAAGAAGCAAAATAGGTACAAAGACTCATTGCGTGAACCGA	GATA	75-85	7	520	64	TRUE
CRS_DE_09901	44	44	chr13-93	AGGACCGGATCAACTTGTGCTTAATGACAGGGTATTAGAATATTATCTTGCCAACAGCACTGACCTACGTCTTCCTATTTCAAACCCTCAGTGATAAGATATAATGCTGTTACTTGTCTTACAGGATTTGTGGCATGGCACTTTCCACACTCTCCACATGCTTGTGTGTCTTAAGATTGCTGCTGTTTAACAATATAAGGTTACATGGGAAAGAAGCAAAATAGGTACAAAGACTCATTGCGTGAACCGA	EOMES	50-61	8	423	44	TRUE
CRS_DE_09902	63	64	chr13-93	AGGACCGGATCAACTTGTGCTTAATGACAGGGTATTAGAATATTATCTTGCCAACAGCACTGACTTTCCCGCTTACATTTCAAACCCTCTATGATAAAGGATAATGCTGTTACTTGTCTTACAGGATTTGTGGCATGGCACTTTCCACACTCTCCACATGCTTGTGTGTCTTAAGATTGCTGCTGTTTAACAATATAAGGTTACATGGGAAAGAAGCAAAATAGGTACAAAGACTCATTGCGTGAACCGA	EOMES,GATA	50-61,75-85	9	421	48	TRUE
CRS_DE_09903	74	74	chr13-93	AGGACCGGATCAACTTGTGCTTAATGACAGGGTATTAGAATATTATCTTGCCAACAGCACTGACTTTATTCCCTGTCCCTAAAACCCTCAGTGATAAGATATAATGCTGTTACTTGTCTTACAGGATTTGTGGCATGGCACTTTCCACACTCTCCACATGCTTGTGTGTCTTAAGATTGCTGCTGTTTAACAATATAAGGTTACATGGGAAAGAAGCAAAATAGGTACAAAGACTCATTGCGTGAACCGA	PRDM1	53-66	10	474	57	TRUE
CRS_DE_09904	51	51	chr13-93	AGGACCGGATCAACTTGTGCTTAATGACAGGGTATTAGAATATTATCTTGCCAACAGCACTGACTTTTCCCCTCATTGTCAAAACCCTCAGAAGAGATTTATAATGCTGTTACTTGTCTTACAGGATTTGTGGCATGGCACTTTCCACACTCTCCACATGCTTGTGTGTCTTAAGATTGCTGCTGTTTAACAATATAAGGTTACATGGGAAAGAAGCAAAATAGGTACAAAGACTCATTGCGTGAACCGA	PRDM1,GATA	53-66,75-85	13	470	57	TRUE
CRS_DE_09905	43	43	chr13-93	AGGACCGGATCAACTTGTGCTTAATGACAGGGTATTAGAATATTATCTTGCCAACAGCACTGACTTCCCTTTCCATGACTTAAACCCTCAGTGATAAGATATAATGCTGTTACTTGTCTTACAGGATTTGTGGCATGGCACTTTCCACACTCTCCACATGCTTGTGTGTCTTAAGATTGCTGCTGTTTAACAATATAAGGTTACATGGGAAAGAAGCAAAATAGGTACAAAGACTCATTGCGTGAACCGA	PRDM1,EOMES	50-61,53-66	10	281	32	TRUE
CRS_DE_09906	44	45	chr13-93	AGGACCGGATCAACTTGTGCTTAATGACAGGGTATTAGAATATTATCTTGCCAACAGCACTGACCCTTACCCCTATTGTTTAAACCCTCAGTAAATGATGATAATGCTGTTACTTGTCTTACAGGATTTGTGGCATGGCACTTTCCACACTCTCCACATGCTTGTGTGTCTTAAGATTGCTGCTGTTTAACAATATAAGGTTACATGGGAAAGAAGCAAAATAGGTACAAAGACTCATTGCGTGAACCGA	PRDM1,EOMES,GATA	50-61,53-66,75-85	13	296	38	TRUE
CRS_DE_09907	182	181	chr13-93	AGGACCGGATCAACTTAAGGCCAATCCACTCAGGCAAATAGAGGGGTCAGGGGTACAGTCCCTTACTCACGATGATTATGACCCGTAATATACATTTTATAGAATTCTTAGTTCGTCTCGAGTCGTTCGAAAACAGTCGTTTTGCGTTACGGTCACTCAATTAATTTGTAATTCATTAAGGAAATCTGTAAAATTTCCAGTAATCCTACGGTTGTATATGTGAAACATACTTGCCCATTGCGTGAACCGA	Scramble	1-220	137	1953	185	TRUE
CRS_DE_09908	28	28	chr13-104	AGGACCGGATCAACTCAGAACGTGTAAATATGTACCTTTACGTGGCAAAAGGGTCTCTGCAGATGTGATTAAGTTAAGCATCATCTTCGGATGGAGAGATTATCCTGGCTTATCCAGGTGGGCCCATATAATCACAAGAGTTCTGATAAGAGGGAGGCAGGCGGGTGAGAGTGAGAGAAAGTGATGTGACTACAGAAGCGGAGTCAGAGAAGAAGATGCCGTGATGGAGTGGAGGCATTGCGTGAACCGA	WT	NA	8	184	30	TRUE
CRS_DE_09909	19	20	chr13-104	AGGACCGGATCAACTCAGAACGTGTAAATATGTACCTTTACGTGGCAAAAGGGTCTCTGCAGATGTGATTAAGTTAAGCATCATCTTCGGATGGAGAGATTATCCTGGCTTATCCAGGTGGGCCCATATAATCACAAGAGTGATTAGGCAATGGAGGCAGGCGGGTGAGAGTGAGAGAAAGTGATGTGACTACAGAAGCGGAGTCAGAGAAGAAGATGCCGTGATGGAGTGGAGGCATTGCGTGAACCGA	GATA	127-137	8	121	14	TRUE
CRS_DE_09910	18	18	chr13-104	AGGACCGGATCAACTCAGAACGTGTAAATATGTACCTTTACGTGGCAAAAGGGTCTCTGCAGATGTGATTAAGTTAAGCATCATCTTCGGATGGAGAGATTATCCTGGCTTATCCAGGTGGGCCCATATAATCACAAGAGTTCTGATAAGAGGGAGGCAGGCGGGTGAGAGTAGTAAGGAGAAGTGTGACTACAGAAGCGGAGTCAGAGAAGAAGATGCCGTGATGGAGTGGAGGCATTGCGTGAACCGA	PRDM1	156-169	9	93	9	TRUE
CRS_DE_09911	26	26	chr13-104	AGGACCGGATCAACTCAGAACGTGTAAATATGTACCTTTACGTGGCAAAAGGGTCTCTGCAGATGTGATTAAGTTAAGCATCATCTTCGGATGGAGAGATTATCCTGGCTTATCCAGGTGGGCCCATATAATCACAAGAGTAAGGTCTATAGGGAGGCAGGCGGGTGAGAGTGGGGGAAAAATATGTGACTACAGAAGCGGAGTCAGAGAAGAAGATGCCGTGATGGAGTGGAGGCATTGCGTGAACCGA	PRDM1,GATA	127-137,156-169	12	210	24	TRUE
CRS_DE_09912	20	19	chr13-104	AGGACCGGATCAACTAAAGGGAGCGGACGATAGTAGAACGACTGTTTCTGACGAGCAAGCTTACGGCTCTTGATCAATGACTACGATTAAGCTTTTGTCTAACGGAAAACGTAGATATGGGAGGGGCTATGTGAGTGAGGTGGTAATCGGCATACTAACGAGGAGTATAAGCATCGTTGAGACGGGAAGCAAGTGGTGGGACTGTGAGGGAGAGGGATATCACCGATAATCGATACATTGCGTGAACCGA	Scramble	1-220	141	214	20	TRUE
CRS_DE_09913	40	40	chr14-89	AGGACCGGATCAACTGCTTGTGTAGGAGGGAAAAGAGCAAATGCTGAACCGGGAGGGTGAAAGTTATCTGGTTTTAGCAGAGATTATTGAGATAAAATGAGGAAAGTAGAGGAAAGCACTTTCAAATATAATGCATGATACGCAGGAAGGCTACAGGAAACGGAAAGAAGTGTTTTCCTGGGCCTGGTAGGGCTTGAAACATGAAAGAACAATGAAAAGTTAAGCATTAAGCATTCATTGCGTGAACCGA	WT	NA	5	353	44	TRUE
CRS_DE_09914	31	31	chr14-89	AGGACCGGATCAACTGCTTGTGTAGGAGGGAAAAGAGCAAATGCTGAACCGGGAGGGTGAAAGTTATCTGGTTTTAGCAGAGATTATTATGTGAAAAAGAGGAAAGTAGAGGAAAGCACTTTCAAATATAATGCATGATACGCAGGAAGGCTACAGGAAACGGAAAGAAGTGTTTTCCTGGGCCTGGTAGGGCTTGAAACATGAAAGAACAATGAAAAGTTAAGCATTAAGCATTCATTGCGTGAACCGA	GATA	73-83	5	229	31	TRUE
CRS_DE_09915	23	23	chr14-89	AGGACCGGATCAACTGCTTGTGTAGGAGGGAAAAGAGCAAATGCTGAACCGGATGAAGTAGGGGATTCTGGTTTTAGCAGAGATTATTGAGATAAAATGAGGAAAGTAGAGGAAAGCACTTTCAAATATAATGCATGATACGCAGGAAGGCTACAGACGAAGGAGAAAGATGTTTTCCTGGGCCTGGTAGGGCTTGAAACATGAAAGAACAATGAAAAGTTAAGCATTAAGCATTCATTGCGTGAACCGA	PRDM1	38-51,142-155	19	184	19	TRUE
CRS_DE_09916	17	17	chr14-89	AGGACCGGATCAACTGCTTGTGTAGGAGGGAAAAGAGCAAATGCTGAACCGGATGAGGGGTAATAGTCTGGTTTTAGCAGAGATTATAAATAAATGGTGAGGAAAGTAGAGGAAAGCACTTTCAAATATAATGCATGATACGCAGGAAGGCTACAGGAAAGAAAGGGAACTGTTTTCCTGGGCCTGGTAGGGCTTGAAACATGAAAGAACAATGAAAAGTTAAGCATTAAGCATTCATTGCGTGAACCGA	PRDM1,GATA	38-51,73-83,142-155	22	151	14	TRUE
CRS_DE_09917	13	13	chr14-89	AGGACCGGATCAACTTGTACGGAGGGGGTAAGGGCAGCTCGTAGAATACGCACACAGGCCGAAAAAAGAAGCAATGAAAAGATGGGGAGATAGCTATGAAAATGGTGAAGGAGAATCGAAAGTCCATCCAGGTTTAGGCAAACAAAAGGTGAATGGGCTGCGTAAATTTTACTTGTTTAATGTATGAATGTAATTAACGCACAGAAATATGGGTTTGTATAAGAGGAAAGTAGTTCATTGCGTGAACCGA	Scramble	1-220	136	114	14	TRUE
CRS_DE_09918	23	24	chr14-81	AGGACCGGATCAACTTGCTTTGGCCCTGTGCTAAATCCTTTGTGAATTTCCTGACTCAGTAACGACTCAAGGCATTTCTATAAGACACGTGAGTGCTTGGTGTTTACAAAGGTAGAGAGAGTCCCTCAGGGTGGTAAAAGGATACACTAAAAGTAAAAGTCACACAGCAATAGAAAGGAGAGATAAACCCTGAGCTGTCTGCCTTCCAATCCCAGCATCTTCCTGCTGTGCCAGGCATTGCGTGAACCGA	WT	NA	6	190	24	TRUE
CRS_DE_09919	42	42	chr14-81	AGGACCGGATCAACTTGCTTTGGCCCTGTGCTAAATCCTTTGTGAATTTCCTGACTCAGTAACGACTCAAGGCATTTCTATAAGACACGTGAGTGCTTGGTGTTTACAAAGGTAGAGAGAGTCCCTCAGGGTGGTAAAAGGATACACTAAAAGTAAAAGTCACACAGCAATAGAAAGGAACACTAGAAGCTGAGCTGTCTGCCTTCCAATCCCAGCATCTTCCTGCTGTGCCAGGCATTGCGTGAACCGA	GATA	164-174	7	353	43	TRUE
CRS_DE_09920	49	49	chr14-81	AGGACCGGATCAACTTGCTTTGGCCCTGTGCTAAATCCTTTGTGAATTTCCTGACTCAGTAACGACTCAAGGCATTTCTATAAGACACGTGAGTGCTTGGTGTTTACAAAGGTAGAGAGAGTCCCTCAGGGTGGTAAAAGGATACACTGAAAAATTAAGACACACAGCAATAGAAAGGAGAGATAAACCCTGAGCTGTCTGCCTTCCAATCCCAGCATCTTCCTGCTGTGCCAGGCATTGCGTGAACCGA	PRDM1	134-147	6	306	39	TRUE
CRS_DE_09921	53	53	chr14-81	AGGACCGGATCAACTTGCTTTGGCCCTGTGCTAAATCCTTTGTGAATTTCCTGACTCAGTAACGACTCAAGGCATTTCTATAAGACACGTGAGTGCTTGGTGTTTACAAAGGTAGAGAGAGTCCCTCAGGGTGGTAAAAGGATACACTAAAATCAAGATAGACACAGCAATAGAAAGGCGTAAAAAAGCCTGAGCTGTCTGCCTTCCAATCCCAGCATCTTCCTGCTGTGCCAGGCATTGCGTGAACCGA	PRDM1,GATA	134-147,164-174	11	458	54	TRUE
CRS_DE_09922	43	46	chr14-81	AGGACCGGATCAACTACTATCCCACTTGGGTCGATCATCAAGTGTGCTGGATGACTTCCAACACATCAACAGGTTGTGTAATACGACAGGCATTGTGTGCCAGGACACTAGCGCGGATTGACGAGAACCTTGACAACAGCACGAAGTCTCGTACCTAAAGTTCATGATATCATCTTTGCATCTGCGACTAAATGAAGTATTGCAGCGCGGAGAATATGTGTTTGAAACCATAGCTCATTGCGTGAACCGA	Scramble	1-220	142	346	39	TRUE
CRS_DE_09923	353	356	chr14-86	AGGACCGGATCAACTAAAGAAGTGAAAATGGCCTGTTCCTGCCTTAACTGATGACATTCCCTTGTGAAATTCCTTCTCCTTGCTCATCCTGGCTCAAAAGCTCCCCTGCTGATCACCTTGTGACCCCTGCCACCTGCCCGCCAGAGAACAATCCCCTTTGACTATAACTTTCCTTTACCTACCCAAATCCTATAAAACGGCCCCACTCCTATCTCCCTTCCATGACTCTCTTTTTCATTGCGTGAACCGA	WT	NA	4	2403	270	TRUE
CRS_DE_09924	419	423	chr14-86	AGGACCGGATCAACTAAAGAAGGAAGTGATACCTGTTCCTGCCTTAACTGATGACATTCCCTTGTGAAATTCCTTCTCCTTGCTCATCCTGGCTCAAAAGCTCCCCTGCTGATCACCTTGTGACCCCTGCCACCTGCCCGCCAGAGAACAATCCCCTTTGACTATAACTTTCCTTTACCTACCCAAATCCTATAAAACGGCCCCACTCCTATCTCCCTTCCATGACTCTCTTTTTCATTGCGTGAACCGA	SOX17	2026-07-17	8	2799	334	TRUE
CRS_DE_09925	382	381	chr14-86	AGGACCGGATCAACTAAAGAAGTGAAAATGGCCTGTTCCTGCCTTAACTGATGACATTCCCTTGTGAAATTCCTTCTCCTTGCTCATCCTGGCTCAAAAGCTCCCCTGCTGATCACCTTGTGACCCCTGCCACCTGCCCGCCAGAGAACAATCCCCTTTGACTATAACTTTCCTTTACCTACCCAAATCCTATAAAACGGCCCCATCCACTCCTCTCTTCCATGACTCTCTTTTTCATTGCGTGAACCGA	GATA	191-201	7	2755	296	TRUE
CRS_DE_09926	408	412	chr14-86	AGGACCGGATCAACTAAAGAAATGGCGATAGACTGTTCCTGCCTTAACTGATGACATTCCCTTGTGAAATTCCTTCTCCTTGCTCATCCTGGCTCAAAAGCTCCCCTGCTGATCACCTTGTGACCCCTGCCACCTGCCCGCCAGAGAACAATCCCCTTTGACTATAACTTTCCTTTACCTACCCAAATCCTATAAAACGGCCCCACCTCCCCTATTCTTCCATGACTCTCTTTTTCATTGCGTGAACCGA	GATA,SOX17	7-17,191-201	12	2573	303	TRUE
CRS_DE_09927	260	263	chr14-86	AGGACCGGATCAACTAAAAGTGAGAAAATGGCCTGTTCCTGCCTTAACTGATGACATTCCCTTGTGAAATTCCTTCTCCTTGCTCATCCTGGCTCAAAAGCTCCCCTGCTGATCACCTTGTGACCCCTGCCACCTGCCCGCCAGAGAACAATCCCCTTTGACTATAACTTTCCTTTACCTACCCAAATCCTATAAAACGGCCCCACTCCTATCTCCCTTCCATGACTCTCTTTTTCATTGCGTGAACCGA	EOMES	2026-02-13	4	1782	212	TRUE
CRS_DE_09928	473	474	chr14-86	AGGACCGGATCAACTAGGATAGAAACAGAGATCTGTTCCTGCCTTAACTGATGACATTCCCTTGTGAAATTCCTTCTCCTTGCTCATCCTGGCTCAAAAGCTCCCCTGCTGATCACCTTGTGACCCCTGCCACCTGCCCGCCAGAGAACAATCCCCTTTGACTATAACTTTCCTTTACCTACCCAAATCCTATAAAACGGCCCCACTCCTATCTCCCTTCCATGACTCTCTTTTTCATTGCGTGAACCGA	EOMES,SOX17	2-13,7-17	9	2875	356	TRUE
CRS_DE_09929	348	351	chr14-86	AGGACCGGATCAACTAGAAAATAAGGAATGGCCTGTTCCTGCCTTAACTGATGACATTCCCTTGTGAAATTCCTTCTCCTTGCTCATCCTGGCTCAAAAGCTCCCCTGCTGATCACCTTGTGACCCCTGCCACCTGCCCGCCAGAGAACAATCCCCTTTGACTATAACTTTCCTTTACCTACCCAAATCCTATAAAACGGCCCCACTATTCCCCTCCTTCCATGACTCTCTTTTTCATTGCGTGAACCGA	EOMES,GATA	2-13,191-201	13	2451	300	TRUE
CRS_DE_09930	410	411	chr14-86	AGGACCGGATCAACTAATGAAGAAGCAGTAGACTGTTCCTGCCTTAACTGATGACATTCCCTTGTGAAATTCCTTCTCCTTGCTCATCCTGGCTCAAAAGCTCCCCTGCTGATCACCTTGTGACCCCTGCCACCTGCCCGCCAGAGAACAATCCCCTTTGACTATAACTTTCCTTTACCTACCCAAATCCTATAAAACGGCCCCACCTTCTACCCTCTTCCATGACTCTCTTTTTCATTGCGTGAACCGA	EOMES,GATA,SOX17	2-13,7-17,191-201	12	2651	321	TRUE
CRS_DE_09931	409	415	chr14-86	AGGACCGGATCAACTAAAAGGGAAAGGTAATCCTGTTCCTGCCTTAACTGATGACATTCCCTTGTGAAATTCCTTCTCCTTGCTCATCCTGGCTCAAAAGCTCCCCTGCTGATCACCTTGTGACCCCTGCCACCTGCCCGCCAGAGAACAATCCCCTTTGACTATATTCTCAATCTCTCTACCCAAATCCTATAAAACGGCCCCACTCCTATCTCCCTTCCATGACTCTCTTTTTCATTGCGTGAACCGA	PRDM1	3-16,150-163	16	2657	293	TRUE
CRS_DE_09932	392	393	chr14-86	AGGACCGGATCAACTAAATAGAAGGGATAAGCCTGTTCCTGCCTTAACTGATGACATTCCCTTGTGAAATTCCTTCTCCTTGCTCATCCTGGCTCAAAAGCTCCCCTGCTGATCACCTTGTGACCCCTGCCACCTGCCCGCCAGAGAACAATCCCCTTTGACTATTCATCATACCTTTCTACCCAAATCCTATAAAACGGCCCCACTCCTATCTCCCTTCCATGACTCTCTTTTTCATTGCGTGAACCGA	PRDM1,SOX17	3-16,7-17,150-163	13	2408	282	TRUE
CRS_DE_09933	479	478	chr14-86	AGGACCGGATCAACTAAGAGGAAGTTAAGAACCTGTTCCTGCCTTAACTGATGACATTCCCTTGTGAAATTCCTTCTCCTTGCTCATCCTGGCTCAAAAGCTCCCCTGCTGATCACCTTGTGACCCCTGCCACCTGCCCGCCAGAGAACAATCCCCTTTGACTATATCCCATTTCATTCTACCCAAATCCTATAAAACGGCCCCACTCATTCCCTCCTTCCATGACTCTCTTTTTCATTGCGTGAACCGA	PRDM1,GATA	3-16,150-163,191-201	20	3036	371	TRUE
CRS_DE_09934	442	439	chr14-86	AGGACCGGATCAACTAAAAGGGAATCAAGGTACTGTTCCTGCCTTAACTGATGACATTCCCTTGTGAAATTCCTTCTCCTTGCTCATCCTGGCTCAAAAGCTCCCCTGCTGATCACCTTGTGACCCCTGCCACCTGCCCGCCAGAGAACAATCCCCTTTGACTAATTTACCCTCATTTCTACCCAAATCCTATAAAACGGCCCCACTCCTCTCTACCTTCCATGACTCTCTTTTTCATTGCGTGAACCGA	PRDM1,GATA,SOX17	3-16,7-17,150-163,191-201	18	3054	378	TRUE
CRS_DE_09935	500	501	chr14-86	AGGACCGGATCAACTAAATATGAGGGAGAAACCTGTTCCTGCCTTAACTGATGACATTCCCTTGTGAAATTCCTTCTCCTTGCTCATCCTGGCTCAAAAGCTCCCCTGCTGATCACCTTGTGACCCCTGCCACCTGCCCGCCAGAGAACAATCCCCTTTGACTAATCTCTATCTTACTCTACCCAAATCCTATAAAACGGCCCCACTCCTATCTCCCTTCCATGACTCTCTTTTTCATTGCGTGAACCGA	PRDM1,EOMES	2-13,3-16,150-163	13	3267	392	TRUE
CRS_DE_09936	374	375	chr14-86	AGGACCGGATCAACTAAAAAATAGGAGACTGGCTGTTCCTGCCTTAACTGATGACATTCCCTTGTGAAATTCCTTCTCCTTGCTCATCCTGGCTCAAAAGCTCCCCTGCTGATCACCTTGTGACCCCTGCCACCTGCCCGCCAGAGAACAATCCCCTTTGACTATCTTTCTCTAATCACTACCCAAATCCTATAAAACGGCCCCACTCCTATCTCCCTTCCATGACTCTCTTTTTCATTGCGTGAACCGA	PRDM1,EOMES,SOX17	2-13,3-16,7-17,150-163	17	2532	280	TRUE
CRS_DE_09937	467	466	chr14-86	AGGACCGGATCAACTAGAAATAAGGTAGAAGCCTGTTCCTGCCTTAACTGATGACATTCCCTTGTGAAATTCCTTCTCCTTGCTCATCCTGGCTCAAAAGCTCCCCTGCTGATCACCTTGTGACCCCTGCCACCTGCCCGCCAGAGAACAATCCCCTTTGACTATATCATTACCTTTCCTACCCAAATCCTATAAAACGGCCCCACCCTACCTTCTCTTCCATGACTCTCTTTTTCATTGCGTGAACCGA	PRDM1,EOMES,GATA	2-13,3-16,150-163,191-201	19	3280	337	TRUE
CRS_DE_09938	342	347	chr14-86	AGGACCGGATCAACTATGAGTAGAAAGAAGACCTGTTCCTGCCTTAACTGATGACATTCCCTTGTGAAATTCCTTCTCCTTGCTCATCCTGGCTCAAAAGCTCCCCTGCTGATCACCTTGTGACCCCTGCCACCTGCCCGCCAGAGAACAATCCCCTTTGACTACTTACATCATCTTTCTACCCAAATCCTATAAAACGGCCCCACATCTCTCCTCCTTCCATGACTCTCTTTTTCATTGCGTGAACCGA	PRDM1,EOMES,GATA,SOX17	2-13,3-16,7-17,150-163,191-201	21	2360	261	TRUE
CRS_DE_09939	387	388	chr14-86	AGGACCGGATCAACTCCCTTTTTAACCCAGACCTCTTCTTATCAATTTCCACACCTATTCCCGCTCCTTTTTTCCAACTCACTTGTCAGACCGTTCGAAGTTAGCAACGCAATATTTGACCAATTTCTTTTGAGCTGGCACATGGATATCCCTCCCTGCCGTCCCCTAAGTCCCGTCTTAGACATTCAGGTCCCCCTCAGACTCGGCCTAACATCAACTCACCATTAAACCGCAGCATTGCGTGAACCGA	Scramble	1-220	136	1954	236	TRUE
CRS_DE_09940	54	54	chr17-78	AGGACCGGATCAACTCTGGTCTTGAACTCCTGGCCTCAAGCAATCCACCCCTCCTCAGCCTCCAAAAGTGCTGAGATTACAGGCATTGAGCCCCTGGCCCCCCAGGGTTCTTAAGTCATGAAAACAGAGAAAGTGATAAGACATCCACATGATAAGCAGCCCCAATTCTTCCTGGCAGTCAGATTTCTTTCTCTTCTTGTATGCCTTCTTTGGGCCTGAGCGCTGAGCTTCCTGCCATTGCGTGAACCGA	WT	NA	4	424	48	TRUE
CRS_DE_09941	63	63	chr17-78	AGGACCGGATCAACTCTGGTCTTGAACTCCTGGCCTCAAGCAATCCACCCCTCCTCAGCCTCCAAAAGTGCTGAGATTACAGGCATTGAGCCCCTGGCCCCCCAGGGTTCTTAAGTCATGAAAACAGAGAACATAAGATGGAATCCACATGATAAGCAGCCCCAATTCTTCCTGGCAGTCAGATTTCTTTCTCTTCTTGTATGCCTTCTTTGGGCCTGAGCGCTGAGCTTCCTGCCATTGCGTGAACCGA	GATA	117-127	7	439	47	TRUE
CRS_DE_09942	100	100	chr17-78	AGGACCGGATCAACTCTGGTCTTGAACTCCTGGCCTCAAGCAATCCACCCCTCCTCAGCCTCCAAAAGTGCTGAGATTACAGGCATTGAGCCCCTGGCCCCCCAGGGTTCTTAAGTCATGAAAACAGGAAGAATGATAAGACATCCACATGATAAGCAGCCCCAATTCTTCCTGGCAGTCAGATTTCTTTCTCTTCTTGTATGCCTTCTTTGGGCCTGAGCGCTGAGCTTCCTGCCATTGCGTGAACCGA	EOMES	113-124	4	650	83	TRUE
CRS_DE_09943	124	124	chr17-78	AGGACCGGATCAACTCTGGTCTTGAACTCCTGGCCTCAAGCAATCCACCCCTCCTCAGCCTCCAAAAGTGCTGAGATTACAGGCATTGAGCCCCTGGCCCCCCAGGGTTCTTAAGTCATGAAAACAGAATTGGAAGACAAAGATCCACATGATAAGCAGCCCCAATTCTTCCTGGCAGTCAGATTTCTTTCTCTTCTTGTATGCCTTCTTTGGGCCTGAGCGCTGAGCTTCCTGCCATTGCGTGAACCGA	EOMES,GATA	113-124,117-127	11	826	103	TRUE
CRS_DE_09944	69	70	chr17-78	AGGACCGGATCAACTCTGGTCTTGAACTCCTGGCCTCAAGCAATCCACCCCTCCTCAGCCTCCAAAAGTGCTGAGATTACAGGCATTGAGCCCCTGGCCCCCCAGGGTTCTTAAGTCATGAAAATAGAAAAGGGACTAAGACATCCACATGATAAGCAGCCCCAATTCTTCCTGGCAGTCAGACCCTTTTTTTCTTTTGTATGCCTTCTTTGGGCCTGAGCGCTGAGCTTCCTGCCATTGCGTGAACCGA	PRDM1	108-121,169-182	14	592	69	TRUE
CRS_DE_09945	89	91	chr17-78	AGGACCGGATCAACTCTGGTCTTGAACTCCTGGCCTCAAGCAATCCACCCCTCCTCAGCCTCCAAAAGTGCTGAGATTACAGGCATTGAGCCCCTGGCCCCCCAGGGTTCTTAAGTCATGAAAAGGAAACGAGATATGAAACATCCACATGATAAGCAGCCCCAATTCTTCCTGGCAGTCAGATTTCCCTTCTTTTTTGTATGCCTTCTTTGGGCCTGAGCGCTGAGCTTCCTGCCATTGCGTGAACCGA	PRDM1,GATA	108-121,117-127,169-182	16	631	73	TRUE
CRS_DE_09946	67	68	chr17-78	AGGACCGGATCAACTCTGGTCTTGAACTCCTGGCCTCAAGCAATCCACCCCTCCTCAGCCTCCAAAAGTGCTGAGATTACAGGCATTGAGCCCCTGGCCCCCCAGGGTTCTTAAGTCATGAATAAGGCAATGAGAAAAAGACATCCACATGATAAGCAGCCCCAATTCTTCCTGGCAGTCAGATTTCTTCTTTCTCTTGTATGCCTTCTTTGGGCCTGAGCGCTGAGCTTCCTGCCATTGCGTGAACCGA	PRDM1,EOMES	108-121,113-124,169-182	13	414	47	TRUE
CRS_DE_09947	86	86	chr17-78	AGGACCGGATCAACTCTGGTCTTGAACTCCTGGCCTCAAGCAATCCACCCCTCCTCAGCCTCCAAAAGTGCTGAGATTACAGGCATTGAGCCCCTGGCCCCCCAGGGTTCTTAAGTCATGAAGAAGGAATAAAGAACGTACAATCCACATGATAAGCAGCCCCAATTCTTCCTGGCAGTCAGACTCTTTTTTTTTCCTGTATGCCTTCTTTGGGCCTGAGCGCTGAGCTTCCTGCCATTGCGTGAACCGA	PRDM1,EOMES,GATA	108-121,113-124,117-127,169-182	17	650	85	TRUE
CRS_DE_09948	61	62	chr17-78	AGGACCGGATCAACTTCCGCTGCGTCTACCTCTAGATGGGCTACCCCTAGCGCCGGGTGCTGTAAATGATGGTCGGTTTCTCACGTAGAAACAATCTTGTGCACCGCACCTTGCTCATAGCCTGACAATCGTCACCTTCCTGTTACTTCGTGCCCTTCGGTCTAATACTGATCAACGGTCGTTCTCGCACGCCAATGATATTGAATCTCAACGCGATCAACAGCAAATCAAGACCCATTGCGTGAACCGA	Scramble	1-220	141	423	43	TRUE
CRS_DE_09949	332	332	chr19-42	AGGACCGGATCAACTCTGCCCCTCCCTGGCTCACTCTGCTCTGGCCTCCCACTGTTCCTGGAGCACTCCCCCCAGTCCCCCACACCAGCCTTGGGATCTTTGCATCTGCAAGTCCCTCTGTCTCCGTGCTGATCTCACACACCTCCTGACACTTTCTCACCTCCTGCAGGTCTTTGTTCTTGCACCACCTTCCCAGGGACGCTCTCCTTGCAGCGACTGAAAAGTGCAACCTCACCATTGCGTGAACCGA	WT	NA	6	2249	256	TRUE
CRS_DE_09950	291	293	chr19-42	AGGACCGGATCAACTCTGCCCCTCCCTGGCTCACTCTGCTCTGGCCTCTTACCCTCGCTGGAGCACTCCCCCCAGTCCCCCACACCAGCCTTGGGATCTTTGCATCTGCAAGTCCCTCTGTCTCCGTGCTGATCTCACACACCTCCTGACACTTTCTCACCTCCTGCAGGTCTTTGTTCTTGCACCACCTTCCCAGGGACGCTCTCCTTGCAGCGACTGAAAAGTGCAACCTCACCATTGCGTGAACCGA	SOX17	33-43	6	2178	248	TRUE
CRS_DE_09951	219	222	chr19-42	AGGACCGGATCAACTCTGCCCCTCCCTGGCTCACTCTGCTCTGGCCTCCCACTGTTCCTGGAGCACTCCCCCCAGTCCCCCACACCAGCCTTGGGATCTTTGCATCTGCAAGTCCCTCTGTCTCCGTGCTGATCTTTAACCCCTGTTCACCCCTACCCTACCACTGCAGGTCTTTGTTCTTGCACCACCTTCCCAGGGACGCTCTCCTTGCAGCGACTGAAAAGTGCAACCTCACCATTGCGTGAACCGA	EOMES	121-150	15	1318	144	TRUE
CRS_DE_09952	407	410	chr19-42	AGGACCGGATCAACTCTGCCCCTCCCTGGCTCACTCTGCTCTGGCCTCCACTCTGCTCTGGAGCACTCCCCCCAGTCCCCCACACCAGCCTTGGGATCTTTGCATCTGCAAGTCCCTCTGTCTCCGTGCTGATCTCCTACATCTACTCATCCTCTCCGCCCCAATGCAGGTCTTTGTTCTTGCACCACCTTCCCAGGGACGCTCTCCTTGCAGCGACTGAAAAGTGCAACCTCACCATTGCGTGAACCGA	EOMES,SOX17	33-43,121-150	21	2499	313	TRUE
CRS_DE_09953	353	356	chr19-42	AGGACCGGATCAACTCTGCCCCTCCCTGGCTCACTCTGCTCTGGCCTCCCACTGTTCCTGGAGCACTCCCCCCAGTCCCCCACACCAGCCTTGGGATCTTTGCATCTGCAAGTCCCTCTGTCTCCGTGCTGATCTCACACACCTCCTGCACTATCCCCTTTACCTGCAGGTCTTTGTTCTTGCACCACCTTCCCAGGGACGCTCTCCTTGCAGCGACTGAAAAGTGCAACCTCACCATTGCGTGAACCGA	PRDM1	134-147	11	2130	267	TRUE
CRS_DE_09954	473	477	chr19-42	AGGACCGGATCAACTCTGCCCCTCCCTGGCTCACTCTGCTCTGGCCTCTCCCCTTCAGTGGAGCACTCCCCCCAGTCCCCCACACCAGCCTTGGGATCTTTGCATCTGCAAGTCCCTCTGTCTCCGTGCTGATCTCACACACCTCCTGTCCTCATAACTCTCCCTGCAGGTCTTTGTTCTTGCACCACCTTCCCAGGGACGCTCTCCTTGCAGCGACTGAAAAGTGCAACCTCACCATTGCGTGAACCGA	PRDM1,SOX17	33-43,134-147	15	2928	348	TRUE
CRS_DE_09955	433	434	chr19-42	AGGACCGGATCAACTCTGCCCCTCCCTGGCTCACTCTGCTCTGGCCTCCCACTGTTCCTGGAGCACTCCCCCCAGTCCCCCACACCAGCCTTGGGATCTTTGCATCTGCAAGTCCCTCTGTCTCCGTGCTGATCTTTCTCGATTCCCCACTACACCCACTACTCCGCAGGTCTTTGTTCTTGCACCACCTTCCCAGGGACGCTCTCCTTGCAGCGACTGAAAAGTGCAACCTCACCATTGCGTGAACCGA	PRDM1,EOMES	121-150,134-147	18	2197	266	TRUE
CRS_DE_09956	420	419	chr19-42	AGGACCGGATCAACTCTGCCCCTCCCTGGCTCACTCTGCTCTGGCCTCCCCGCTTATCTGGAGCACTCCCCCCAGTCCCCCACACCAGCCTTGGGATCTTTGCATCTGCAAGTCCCTCTGTCTCCGTGCTGATCTCACTCCCCAACCATCCGATATTTCCCCCTTGCAGGTCTTTGTTCTTGCACCACCTTCCCAGGGACGCTCTCCTTGCAGCGACTGAAAAGTGCAACCTCACCATTGCGTGAACCGA	PRDM1,EOMES,SOX17	33-43,121-150,134-147	21	2415	279	TRUE
CRS_DE_09957	467	468	chr19-42	AGGACCGGATCAACTTCGGTATCACATTTTCTCAGCGTTCTTTGCGCCTTCCGTTCCCAGACTCAAGCCCCGGAGAACCACCCGCCCCCTGGGCTACTGCCTCTCGCTTGCATACGTGGCTACGGCACATACTTCCCCCCTCTTGGTCCCGGAATTCCCCTGCTCCCCCCCTCCTTCCCTACGAACTATCTTGGCTATATCTGTGCGCCCAAAGCACCTACGCGCCCCTTTCATCCATTGCGTGAACCGA	Scramble	1-220	134	1622	199	TRUE
CRS_DE_09958	138	138	chr20-72	AGGACCGGATCAACTCTCCTGAGGGCCTTTTATCATCTCGTCCTGTAACCTACCTTTGCCAAGACAATTCCTTCAATCTTTGCTTTGTTTCAGGGAACAGTAATCCTACTAAGACTCTAACAGTAGGGACGAGAGAAAGGGATGGAACAAAGGAGTGAGGCAAGGAGGCATCAGATGAAAGTGAGCTAATAATCTGTTGGCACCCATCACATGCTGAGTACTTCCACTTACATTACATTGCGTGAACCGA	WT	NA	3	970	116	TRUE
CRS_DE_09959	61	61	chr20-72	AGGACCGGATCAACTCTCCTGAGGGCCTTTTATCATCTCGTCCTGTAACCTACCTTTGCCAAGACAATTCCTTCAATCTTTGCTTTGTTTCAGGGAACAGTAATCCTACTAAGACTCTAACAGTAGGGACGAGAGAAAGGGATGGAAAGAACGAGTGAGGCAAGGAGGCATCAGATGAAAGTGAGCTAATAATCTGTTGGCACCCATCACATGCTGAGTACTTCCACTTACATTACATTGCGTGAACCGA	SOX17	129-139	3	346	40	TRUE
CRS_DE_09960	60	60	chr20-72	AGGACCGGATCAACTCTCCTGAGGGCCTTTTATCATCTCGTCCTGTAACCTACCTTTGCCAAGACAATTCCTTCAATCTTTGCTTTGTTTCAGGGAACAGTAATCCTACTAAGACTCTAACAGTAGGGGCAGGAAAGAGAAGTGGAACAAAGGAGTGAGGCAAGGAGGCATCAGATGAAAGTGAGCTAATAATCTGTTGGCACCCATCACATGCTGAGTACTTCCACTTACATTACATTGCGTGAACCGA	PRDM1	114-127	8	465	45	TRUE
CRS_DE_09961	34	34	chr20-72	AGGACCGGATCAACTCTCCTGAGGGCCTTTTATCATCTCGTCCTGTAACCTACCTTTGCCAAGACAATTCCTTCAATCTTTGCTTTGTTTCAGGGAACAGTAATCCTACTAAGACTCTAACAGTAGGGCGAAGAGGAAAAGGTAAAAGAGCGAGGTGAGGCAAGGAGGCATCAGATGAAAGTGAGCTAATAATCTGTTGGCACCCATCACATGCTGAGTACTTCCACTTACATTACATTGCGTGAACCGA	PRDM1,SOX17	114-127,129-139	14	193	17	TRUE
CRS_DE_09962	94	94	chr20-72	AGGACCGGATCAACTCTTAGACTGAGTAAGACAATCTCTAAAACAAAATGGTGTTACGGAATGGATTTTAACAAAAAGACATCTATTTTGGGTCGGATTATCTCGCTAACTGCGCGTACATGAAAGAGTCCTAACCCTCAACCTACAACAGCCCTTCGGTGACCAATTTGCGACTGCCTTTTGCAGTGCTTTCGTGTAAGAATCGGACACCCTCACGAAGGGGTAATGTGGCTGACATTGCGTGAACCGA	Scramble	1-220	136	668	73	TRUE
CRS_DE_09963	81	81	chr20-80	AGGACCGGATCAACTAGAAAGTGAGAATTTCCTGGACTCCTAGGGCTGGGAGGGACTTGCCCAGGTAACAGTTTCCAGCAGTGTTCGTAGTAGCAATTGGCTGAGCTGTGCTGCAGAAACAAACTCCCCCAACATTGCAGGGGCTTACACGGAGGGTCTTTATTTTCTGCTCACTCAGAGGCTGTCACATATCCAGCAGTTGTTTGGGGCGACTGTCCCTGGTGCAGGGACCTGGCATTGCGTGAACCGA	WT	NA	3	802	78	TRUE
CRS_DE_09964	51	51	chr20-80	AGGACCGGATCAACTAGAAAGGATGAATTTCCTGGACTCCTAGGGCTGGGAGGGACTTGCCCAGGTAACAGTTTCCAGCAGTGTTCGTAGTAGCAATTGGCTGAGCTGTGCTGCAGAAACAAACTCCCCCAACATTGCAGGGGCTTACACGGAGGGTCTTTATTTTCTGCTCACTCAGAGGCTGTCACATATCCAGCAGTTGTTTGGGGCGACTGTCCCTGGTGCAGGGACCTGGCATTGCGTGAACCGA	PRDM1	2026-02-15	3	346	46	TRUE
CRS_DE_09965	121	121	chr20-80	AGGACCGGATCAACTTAGTGTCGCTATCGGGCAAGAGGCAGCATGGCACGTTAGCTGGGGGTGACAGGACACCGTCAGGTTGTCCAGGTAAAGGTGAAATACTTACTGCAAGCTCGAGCGCATTCGTCTTGACGATTGTTAAAGACGGATCTTGGGTGCGGCTGTCGTTGACTTCCTCGTCCGAATTAAGCGTGTGCACCTGGGACCACGCCACATCCTTCTATCACATGTAGTGCATTGCGTGAACCGA	Scramble	1-220	142	962	106	TRUE
CRS_DE_09966	64	64	chr21-32	AGGACCGGATCAACTGAACCGATGCACTGGGGCTCCTGGCGTCTGCGGGGTCCATAACGCCTCCCTAGGGAGGAGAGGGAGGAGCTAGGAGATGCAGGGAGTGCAGAAACCTTGGAGAAAGTGAGAGTTTTCCAGCCAAAGGGAACTTTGTGTTTCCCTGGCTGGGACTCTTGGGGATCTTTTTCAGGTTTTCTGCAGTTTTTCTGAATTGAGCTTTAAGGCAACTGGATGGATTCATTGCGTGAACCGA	WT	NA	8	483	59	TRUE
CRS_DE_09967	62	62	chr21-32	AGGACCGGATCAACTGAACCGATGCACTGGGGCTCCTGGCGTCTGCGGGGTCCATAACGCCTCCCTAGGGAGGAGAGGGAGGAGCTAGGAGATGCAGGGAGTGCAGAAACCTTGGAAAGATTATGGGAGTTCCAGCCAAAGGGAACTTTGTGTTTCCCTGGCTGGGACTCTTGGGGATCTTTTTCAGGTTTTCTGCAGTTTTTCTGAATTGAGCTTTAAGGCAACTGGATGGATTCATTGCGTGAACCGA	PRDM1	102-115	8	419	53	TRUE
CRS_DE_09968	2	2	chr21-32	AGGACCGGATCAACTGTTCCGTCGAAAGTTCATTCGTTTCTAAGGTTCAGTTGTGACTGGGGTGGCAGTAATCATGTGAACTGCTGATTAACGTTTGCCGCTGTAATCATAGAAAAATGGCCCGGATTCGCACTCGAGGAGGATGGTGAGCCCTGTGGATCCATGTGACGACACCTGCATGGGAGGTGGGGAGGTAACCTCAGCTCTTGCAGGTGCGGGAGAGTTAGGGTTTGCGCATTGCGTGAACCGA	Scramble	1-220	141	24	3	TRUE
CRS_DE_09969	31	32	chr1-313	AGGACCGGATCAACTCAGTGGCTTCAGAAGTTGCTGTTAGGTGAGAGTGGAATGGATTGGAACGGGGAGGTGTGAATAGCAGGTCAGAAGTTGCTGTTAGGTGAGAGTGGAATGGATTGGAACAGGGGAGGTGTGAATAGCAGGTCAGAAGTTGCTGTTAGGTGAGAGTGGAATGGATTGGAACGGGGGAGGTGTGAATAGCAGGTCAGAAGTTGCTGTTAGGTGAGAGTGGAATCATTGCGTGAACCGA	WT	NA	36	204	27	TRUE
CRS_DE_09970	69	68	chr1-313	AGGACCGGATCAACTCAGTGGCTTCAGAAGTTGCTAGTGTGGAGTAGTGGAATGGATTGGAACGGTAGAGATGGGGTAGCAGGTCAGAAGTTGCTAAGTTGGGGAGTTGGAATGGATTGGAACAGGAAGGATGGTGGTAGCAGGTCAGAAGTTGCTGGATGATGATGGTGGAATGGATTGGAACGGGTGTAGGGAGGATAGCAGGTCAGAAGTTGCTAGGGAAGTGTTGTGGAATCATTGCGTGAACCGA	EOMES	21-32,50-61,81-92,111-122,142-153,172-183,203-214	58	436	57	TRUE
CRS_DE_09971	40	40	chr1-313	AGGACCGGATCAACTCAGTGGCTTCAGAAGTTGCTGAATGTGATGGGTGGAATGGATTGGAACGGGGAGGTGTGAATAGCAGGTCAGAAGTTGCTGTGGGTTAGGATGAGAATGGATTGGAACAGGGGAGGTGTGAATAGCAGGTCAGAAGTTGCTGTGGAGTTGAGGAGTAATGGATTGGAACGGGGGAGGTGTGAATAGCAGGTCAGAAGTTGCTGGGTGAAGGTGTATGAATCATTGCGTGAACCGA	PRDM1	22-35,82-95,143-156,204-217	36	283	34	TRUE
CRS_DE_09972	53	53	chr1-313	AGGACCGGATCAACTCAGTGGCTTCAGAAGTTGCTATGTGGTGGGGGATAAATGGATTGGAACGGATGGGGAATGGTAGCAGGTCAGAAGTTGCTGGTTGAGTGAGGGTAAATGGATTGGAACAGGAGGGGTGGAATTAGCAGGTCAGAAGTTGCTATGAGGTGAGGGTGTAATGGATTGGAACGGAGAGGATGTGGGTAGCAGGTCAGAAGTTGCTTGGAGTGTAGGAGTGAATCATTGCGTGAACCGA	PRDM1,EOMES	21-32,22-35,50-61,81-92,82-95,111-122,142-153,143-156,172-183,203-214,204-217	53	367	44	TRUE
CRS_DE_09973	28	28	chr1-313	AGGACCGGATCAACTGAATGGTTAGAATGAGAGTGCTTGGGATAGCGATCTGGTTAGTGTAATAGAGGGGGGAGGGATCAAAAATGTAGTGTGGGAGGTGAGTCGGGGTAGAGGATGGTAGTTAGGGGTGGAGCGGACTGAATGAGTGAGTGTTCATGTAAGCAGAGGTAGTTAAGAGGGTAGTCCTGTATAGATCTTCTGAGACAGTAGGTAGCTGGTTAAGGGGGGAGCGGGACATTGCGTGAACCGA	Scramble	1-220	135	209	21	TRUE
CRS_DE_09974	86	84	chr1-302	AGGACCGGATCAACTCTGGATACCACAACAACCTGGAAGCTTTCCCTGGCTTCCCCGGGCTGGACCAGTCTCCTCTCTGTGCTCCTGCCACCCCCAGGCCTGACTGTGTCATGGCACTTTCACCCCTTGCTGTCACCATCTATTAAGGTCAGACCCACCAGATGTGGGCCTTCCCCAACGTGGCCATGTCTGATTCTGTGTCTCCACCTCGCTCAGCCCAGGCCCTGGTGCGCAGCATTGCGTGAACCGA	WT	NA	10	652	82	TRUE
CRS_DE_09975	67	64	chr1-302	AGGACCGGATCAACTCTGGATACCACAACAACCTGGAAGCTTTCCCTGGCTTCCCCGGGCTGGACCAGTCTCCTCTCTGTGCTCCTGCCACCCCCAGGCCTGACTGTGTCATGCTCTACATTCCCCGTGCTGTCACCATCTATTAAGGTCAGACCCACCAGATGTGGGCCTTCCCCAACGTGGCCATGTCTGATTCTGTGTCTCCACCTCGCTCAGCCCAGGCCCTGGTGCGCAGCATTGCGTGAACCGA	PRDM1	99-112	10	515	62	TRUE
CRS_DE_09976	213	213	chr1-302	AGGACCGGATCAACTCTTACTCCCGGACAGATGCGGTACCCCGGCGCCTTTCCGTACCCCACTCTGACCCGAGCCGCCTAATGCGCGACCCATTGCCGGCCCGTCTGTCCTACCACCTTGTGTCTGTACGAATCTTAAACGGCGAGTCGTTCACCAACCACCATTCTCTAAATGTCTATCTGGCGATGGGTGTCCACTCTGTGCTCCCGGCATCCTGCGGTGCCTCACCCCTGTGCATTGCGTGAACCGA	Scramble	1-220	137	1807	199	TRUE
CRS_DE_09977	126	125	chr1-331	AGGACCGGATCAACTTCAATTTATTCCCTCAGCTCCAAACTCATGCATTGCCCAGTCTCTGAAAATGGAAACAGTCCCTTTAAATGTTTTTCCTTTGTCAGCCGGCATAAACTTAACTTTTGTCAGTAGAGGGCGCTGAAGAGACATTGCAAGAGAAAGTTTTGCTCTCTGGTTCTGCAGATTTTGAAGCACGTGTTACTTCCCAGGGCCAGCTTCTGCAGCAGGCACAGCTATTCATTGCGTGAACCGA	WT	NA	9	889	93	TRUE
CRS_DE_09978	31	31	chr1-331	AGGACCGGATCAACTTCAATTTATTCCCTCAGCTCCAAACTCATGCATTGCCCAGTCTCTGAAAATGGAAACAGTCCCTTTAAATGTTTTTCCTTTGTCAGCCGGCATAAACTTAACTTTTGTCAGTAGAGGGCGCTGAAGAGACATTATAGGGAAATAGCTTGCTCTCTGGTTCTGCAGATTTTGAAGCACGTGTTACTTCCCAGGGCCAGCTTCTGCAGCAGGCACAGCTATTCATTGCGTGAACCGA	PRDM1	134-147	9	257	28	TRUE
CRS_DE_09979	114	115	chr1-331	AGGACCGGATCAACTAGATGCTTTTGCGGTTACGACTGAGCAGGGGCCCATAGCTTTTATCACATTATGGTACTAAACATCGTCGCAATAAATTAGGTCCGCGTTAAAATTATTGGACCGCTCTTTGGCAACTCCAGTTTCCATTACCTGCTTTCGTTGTCAGGCTCGCATAGCCCTGCTCCTGTTCATCGAAGCCGGCTAAATAATATAGTTGTATACTCAAGGGCATCTAAACCATTGCGTGAACCGA	Scramble	1-220	141	925	105	TRUE
CRS_DE_09980	126	126	chr1-316	AGGACCGGATCAACTGCTCCATTCCCAGATCTTACTAAAACACTTGTCAGGGTAAAGGTGGGAAGTTTATCAGAAAGAGAAAACTTAAGGCTTTTAGCCTCTGTCTTATCTCAACGTCTCCTGCTCCTTCTCCCTCTCGCTTTCTCAGCAACATACAATGGGAAAAGCCCCAAATTCCAAAGGTAACACTGGACTGATGCTCTGGCTCCATTTCCTATACCCATGACCCTGGGCACATTGCGTGAACCGA	WT	NA	7	921	100	TRUE
CRS_DE_09981	95	95	chr1-316	AGGACCGGATCAACTGCTCCATTCCCAGATCTTACTAAAACACTTGTCAGGGTAAAGGTGGGAAGTTTATCAGAAAGAGAAAACTTAAGGCTTTTAGCCTCTACCGTTTATTCACGTCTCCTGCTCCTTCTCCCTCTCGCTTTCTCAGCAACATACAATGGGAAAAGCCCCAAATTCCAAAGGTAACACTGGACTGATGCTCTGGCTCCATTTCCTATACCCATGACCCTGGGCACATTGCGTGAACCGA	GATA	88-98	7	592	77	TRUE
CRS_DE_09982	143	145	chr1-316	AGGACCGGATCAACTGCTCCATTCCCAGATCTTACTAAAACACTTGTCAGGGTAAAGGTGGGAAGTTTATCAAAAAGGCATGAAATAAGGCTTTTAGCCTCTGTCTTATCTCAACGTCTCCTGCTCCTTCGCCCCCTTCTTTTCTCAGCAACATACAATGGGAAAAGCCCCAAATTCCAAAGGTAACACTGGACTGATGCTCTGGCTCCATTTCCTATACCCATGACCCTGGGCACATTGCGTGAACCGA	PRDM1	58-71,116-129	12	1083	120	TRUE
CRS_DE_09983	148	149	chr1-316	AGGACCGGATCAACTGCTCCATTCCCAGATCTTACTAAAACACTTGTCAGGGTAAAGGTGGGAAGTTTATCAAAAAGGTATCAGAAAAGGCTTTTAGCCTCTTTATGTACCTCACGTCTCCTGCTCCTTCTCTTTCGCTCTCCCTCAGCAACATACAATGGGAAAAGCCCCAAATTCCAAAGGTAACACTGGACTGATGCTCTGGCTCCATTTCCTATACCCATGACCCTGGGCACATTGCGTGAACCGA	PRDM1,GATA	58-71,88-98,116-129	22	1125	127	TRUE
CRS_DE_09984	48	49	chr1-316	AGGACCGGATCAACTACTGCTGTTTTTCTAGACCACGAGCTTATGCAATCGCTTCTGATGCGGCTATCCGCCGTAATCTTACAACACCGTAAACTAACGGGACCTTTCCTGTCTCAATCACAACGACCTTAAGATGAATACCATCCACCAACGCTACCAATGCTCCTCGTACACACGTAGCTTGAAATCAGCGAGAGCTGACGTATATGGTTCTATGCAACGTTTACTTAGGTCTCATTGCGTGAACCGA	Scramble	1-220	139	375	37	TRUE
CRS_DE_09985	61	63	chr1-305	AGGACCGGATCAACTTATTTTTAGTAGAGACAGGGTTTCACCATGTTAGCCAGGATGGTCTCGATCTCCTGACCTCGTGATGCACCCGCTTCGGCCTCCCAAAGTGCTGGGATTACAGGCTTGAGCCACCGCGCCTGGCCCACTTTCACTTTTTAAAAGGAGTACTTGTGATCAGTTTCATCTTCATTGAGAGATGCAAAGGTTTGTGCCCGGTAAAAGCACTAAGGCATTAAACCATTGCGTGAACCGA	WT	NA	6	423	53	TRUE
CRS_DE_09986	56	57	chr1-305	AGGACCGGATCAACTTATTTTTAGTAGAGACAGGGTTTCACCATGTTAGCCAGGATGGTCTCGATCTCCTGACCTCGTGATGCACCCGCTTCGGCCTCCCAAAGTGCTGGGATTACAGGCTTGAGCCACCGCGCCTGGCTTTCTTTCACCATCTAAAAGGAGTACTTGTGATCAGTTTCATCTTCATTGAGAGATGCAAAGGTTTGTGCCCGGTAAAAGCACTAAGGCATTAAACCATTGCGTGAACCGA	PRDM1	125-138	6	411	50	TRUE
CRS_DE_09987	51	51	chr1-305	AGGACCGGATCAACTTCAATTCTCCTTCCTATGCTATGTTGGTCACAGGGACATGCGATATCTCCCAAGCGGGAGTGGTTGGTATAAGATCTTTCGACCGGTTCTACAGGGAAAAGCGTAAGGTGGGCTGCTCATTTCTGCAATCACGACATTACCAAATGGTTCTTACAAGTATACCGACTTAGCCACTAAGGTAGACCGAGGCTTCTCCCTGTTTATACTCGGCTGCACTGCGCATTGCGTGAACCGA	Scramble	1-220	142	302	35	TRUE
CRS_DE_09988	101	103	chr1-306	AGGACCGGATCAACTGCCCTATTCTTTACTTTTATACTCACTCTTATTCTCATTCTCATTCTTATGCCACTCTCTACCTCTCTCCCCAGCTATCTCCACCACACTATCAATCTCTCTCACTCTCTCCTAGCCGTTTCTAATCCTTCTTTAACAAACAATTGCTGGCTTTGCATTTCTCTTTCCTCCAAAATCGCTGAGGCCTCAACTTACACACTGAAAAAAAAAAAGACTCTGTCATTGCGTGAACCGA	WT	NA	4	1531	199	TRUE
CRS_DE_09989	370	372	chr1-306	AGGACCGGATCAACTGCCCTATTCTTTACTTTTATACTCACTCTTATTCTCATTCTCATTCTTATGCCACTCTCTACCTCTCTCCCCAGCTATCTCCACCACACTATCAATCTCTCTCACTCTCTCCTAGCCGTTTCTAATCCTTCTTTAACAAACAATTGCTGGCTTTGCATTTCTCTTTCCTCCAAAATCGCTGAGGCCTCAACTTACACAAAAAAGCATAAAAAGACTCTGTCATTGCGTGAACCGA	GATA	198-208	6	2391	284	TRUE
CRS_DE_09990	134	136	chr1-306	AGGACCGGATCAACTGCCCTATTCTTTACTTTTATACTCACTCTTATTCTCATTCTCATTCTTATGCCACTCTCTACCTCTCTCCCCAGCTATCTCCACCACACTATCAATCTCTATCCCTTCCTCCTAGCCGTTTCTAATCCTTCTTTAACAAACAATTGCTGGCTTTGCATTTCTCTTTCCTCCAAAATCGCTGAGGCCTCAACTTACACACTGAAAAAAAAAAAGACTCTGTCATTGCGTGAACCGA	PRDM1	96-109	4	1583	178	TRUE
CRS_DE_09991	317	321	chr1-306	AGGACCGGATCAACTGCCCTATTCTTTACTTTTATACTCACTCTTATTCTCATTCTCATTCTTATGCCACTCTCTACCTCTCTCCCCAGCTATCTCCACCACACTATCAATCTTCACTCCCTTCTCCTAGCCGTTTCTAATCCTTCTTTAACAAACAATTGCTGGCTTTGCATTTCTCTTTCCTCCAAAATCGCTGAGGCCTCAACTTACACAAAACTAAAAGAAAAGACTCTGTCATTGCGTGAACCGA	PRDM1,GATA	96-109,198-208	12	2211	252	TRUE
CRS_DE_09992	503	510	chr1-306	AGGACCGGATCAACTCCGTACCACAAACTTTCCGTCACCCTCCGTTCTGCACTTACAACGTTCCCCTCATTTTCCTCTCCAGTTTAATAGGCTCTCCAACTTGCTACTTCGTCCCACTTATACCCAAATTATCATTCATTCCTTAACTTCGTCGACTTTAAAATATCTATGTGTAATCTTACTAATCTCCTGCATTCACTTATCCCATAGACTTCAATCCTTATCCCATCACTATCATTGCGTGAACCGA	Scramble	1-220	136	2995	354	TRUE
CRS_DE_09993	124	125	chr1-336	AGGACCGGATCAACTAGCGAATTGAATCAAAACAAGGGTGTTAGATAAATCCAATGTTTAACAGCAGGAGGTCAGGATGACTTGATGTTATCTCTGGGAAATCTGCCTCTAATGAGACTGGATGTGTGAATTCCAAAGTTGTTTTGGTCATTGCTTTTGCTACAGTGACTTTCCCTTGTCTCTGTTTCTGTGGCTTCCTGCCTCTTTCCCTAGTCTCTTGGCACATGTCTGTTCTCATTGCGTGAACCGA	WT	NA	5	1291	126	TRUE
CRS_DE_09994	174	174	chr1-336	AGGACCGGATCAACTAGCGAATTGAATCAAAACAAGGGTGTTAGATAAATCCAATGTTTAACAGCAGGAGGTCAGGATGACTTGTTATTTGCTCAGGGAAATCTGCCTCTAATGAGACTGGATGTGTGAATTCCAAAGTTGTTTTGGTCATTGCTTTTGCTACAGTGACTTTCCCTTGTCTCTGTTTCTGTGGCTTCCTGCCTCTTTCCCTAGTCTCTTGGCACATGTCTGTTCTCATTGCGTGAACCGA	GATA	70-80	5	1508	164	TRUE
CRS_DE_09995	214	211	chr1-336	AGGACCGGATCAACTAGCGAATTGAATCAAAACAAGGGTGTTAGATAAATCCAATGTTTAACAGCAGGAGGTCAGGATGACTTGATGTTATCTCTGGGAAATCTGCCTCTAATGAGACTAGATGTTGAGGTTCCAAAGTTGTTTTGGTCATTGCTTTTGCTACAGTGACTTTCCCTTGTCTCTGTTTCTGTGGCTTCCTGCCTCTTTCCCTAGTCTCTTGGCACATGTCTGTTCTCATTGCGTGAACCGA	EOMES	104-115	6	1553	169	TRUE
CRS_DE_09996	190	191	chr1-336	AGGACCGGATCAACTAGCGAATTGAATCAAAACAAGGGTGTTAGATAAATCCAATGTTTAACAGCAGGAGGTCAGGATGACTTGATCGTTCTTTAGGGAAATCTGCCTCTAATGAGACAGGGAGATTTGTTTCCAAAGTTGTTTTGGTCATTGCTTTTGCTACAGTGACTTTCCCTTGTCTCTGTTTCTGTGGCTTCCTGCCTCTTTCCCTAGTCTCTTGGCACATGTCTGTTCTCATTGCGTGAACCGA	EOMES,GATA	70-80,104-115	14	1555	171	TRUE
CRS_DE_09997	225	222	chr1-336	AGGACCGGATCAACTAGCGAATTGAATCAAAACAAGGGTGTTAGATAAATCCAATGTTTAACAGCAGGAGGTCAGGATGACTTGATGTTATCTCTGGGAAATCTGCCTCTAATGAGACTGGATGTGTGAATTCCAAAGTTGTTTTGGTCATTGCTTTTGCTACAGTCCTGTTCCTGTTACTCTGTTTCTGTGGCTTCCTGCCTCTTTCCCTAGTCTCTTGGCACATGTCTGTTCTCATTGCGTGAACCGA	PRDM1	151-164	8	1674	192	TRUE
CRS_DE_09998	200	200	chr1-336	AGGACCGGATCAACTAGCGAATTGAATCAAAACAAGGGTGTTAGATAAATCCAATGTTTAACAGCAGGAGGTCAGGATGACTTGTCATATCTTTGGGGAAATCTGCCTCTAATGAGACTGGATGTGTGAATTCCAAAGTTGTTTTGGTCATTGCTTTTGCTACAGTCCGTTATTCGTCTCTCTGTTTCTGTGGCTTCCTGCCTCTTTCCCTAGTCTCTTGGCACATGTCTGTTCTCATTGCGTGAACCGA	PRDM1,GATA	70-80,151-164	14	1323	160	TRUE
CRS_DE_09999	189	190	chr1-336	AGGACCGGATCAACTAGCGAATTGAATCAAAACAAGGGTGTTAGATAAATCCAATGTTTAACAGCAGGAGGTCAGGATGACTTGATGTTATCTCTGGGAAATCTGCCTCTAATGAGACGGGTGTTAAATGTTCCAAAGTTGTTTTGGTCATTGCTTTTGCTACAGTCCCGCTATTGTTTCTCTGTTTCTGTGGCTTCCTGCCTCTTTCCCTAGTCTCTTGGCACATGTCTGTTCTCATTGCGTGAACCGA	PRDM1,EOMES	104-115,151-164	14	1376	163	TRUE
CRS_DE_10000	171	173	chr1-336	AGGACCGGATCAACTAGCGAATTGAATCAAAACAAGGGTGTTAGATAAATCCAATGTTTAACAGCAGGAGGTCAGGATGACTTGGTATTTTTACCGGGAAATCTGCCTCTAATGAGACGGGATTAGGTTATTCCAAAGTTGTTTTGGTCATTGCTTTTGCTACAGTGCTGCTTTTACTCCTCTGTTTCTGTGGCTTCCTGCCTCTTTCCCTAGTCTCTTGGCACATGTCTGTTCTCATTGCGTGAACCGA	PRDM1,EOMES,GATA	70-80,104-115,151-164	19	1379	154	TRUE
CRS_DE_10001	159	160	chr1-336	AGGACCGGATCAACTGTGTGAGGGCTAGTACGCTACTCGGTTTCTGCACCTCTATGCCATAGTGATCAGAGGTTATTATCTCCACGCCCAAAACGTCGAATTCAATAAGTGGTCTAATTCTCGGATTGTAGTTAGCATCCAGATTTTTTTGACCTTTAAAAATTTACGTTTTTGCAAGGTTCCCGTATCGGCGGGAACTTCAGGTTTAGTGATATTTTGTTTTCTCGCCTTTGGGCATTGCGTGAACCGA	Scramble	1-220	138	1249	140	TRUE
CRS_DE_10002	115	118	chr2-275	AGGACCGGATCAACTGGTGCATCAAACTTTAGTAGTTTCCCATCCCGGCTCCCAGTTGGCTCTGAGAAAGAAAAGGGAAAGGAAACTCATGTTATCACCACAGCTGGAAGGGGCCGGGAGAGGGTTCTTCTATCTGGCAGGAAGGGTGTTAAAAGTGGCTACATCCTGTTTGTGCCTGGCCAGTCCTGAAGCTTCCCAGGACTTCCTTTTCAGTGGCCTTGTTTTCCTTCCAGATCATTGCGTGAACCGA	WT	NA	4	922	98	TRUE
CRS_DE_10003	165	166	chr2-275	AGGACCGGATCAACTGGTGCATCAAACTTTAGTAGTTTCCCATCCCGGCTCCCAGTTGGCTCTGAGGAAAAGAAGGAAAAGGAAACTCATGTTATCACCACAGCTGGAAGGGGCCGGGAGAGGGTTCTTCTATCTGGCAGGAAGGGTGTTAAAAGTGGCTACATCCTGTTTGTGCCTGGCCAGTCCTGAAGCTTCCCAGGACTTCCTTTTCAGTGGCCTTGTTTTCCTTCCAGATCATTGCGTGAACCGA	GATA	52-62	4	1232	145	TRUE
CRS_DE_10004	123	124	chr2-275	AGGACCGGATCAACTGGTGCATCAAACTTTAGTAGTTTCCCATCCCGGCTCCCAGTTGGCTCTGAGAAAGAAAAAAAGGAGGAGACTCATGTTATCACCACAGCTGGAAGGGGCCGGGAGAGGGTTCTTCTATCTGGCAGGAAGGGTGTTAAAAGTGGCTACATCCTGTTTGTGCCTGGCCAGTCCTGAAGCTTCCCAGGACTTCCTTTTCAGTGGCCTTGTTTTCCTTCCAGATCATTGCGTGAACCGA	PRDM1	56-69	4	1087	125	TRUE
CRS_DE_10005	103	103	chr2-275	AGGACCGGATCAACTGGTGCATCAAACTTTAGTAGTTTCCCATCCCGGCTCCCAGTTGGCTCTGAGGGAGAAAAAAAGAAAGAGACTCATGTTATCACCACAGCTGGAAGGGGCCGGGAGAGGGTTCTTCTATCTGGCAGGAAGGGTGTTAAAAGTGGCTACATCCTGTTTGTGCCTGGCCAGTCCTGAAGCTTCCCAGGACTTCCTTTTCAGTGGCCTTGTTTTCCTTCCAGATCATTGCGTGAACCGA	PRDM1,GATA	52-62,56-69	4	974	108	TRUE
CRS_DE_10006	74	75	chr2-275	AGGACCGGATCAACTCTGGTTCGCTCTCTATGACATCATGGCAGGCGGCAGCCCATTGAGTGTGTAGGGATATCTAAACTCTAGATGTTGTTAGCAGTACCGTAATAAAGGTTTGGTACGCGGCGTTCTTTTGACACCATTGGCAGCGCATGATCCATCAATCGATCCAGGGCATCTGCCGCGTGTCCTGGGACATACGTGTAATTAACGCACGATTGTGAGCTGGCGTAATCCCCATTGCGTGAACCGA	Scramble	1-220	143	689	64	TRUE
CRS_DE_10007	216	216	chr2-272	AGGACCGGATCAACTGGAAAACTCAAATTTCTTGAAAGTTGTGACAAAAAAATTCCAGGTCCTATGGACAACTCACAGCTTTCAAAAGCCACTTTCACTTTTTGAACACTTTCCAAAATTAGTGTCTACAAAAGAGAAACAAAGGCAACTTTTGAAAAACAAGCTTACCTTATAGTTAAAATATAGCCATCCTTTGGGACACGTTCCATGTTGTTTTGGTGTATCTTTCTTTTTCCATTGCGTGAACCGA	WT	NA	15	1786	196	TRUE
CRS_DE_10008	207	207	chr2-272	AGGACCGGATCAACTGGAAAACTCAAATTTCTTGAAAGTTGTGACAAAAAAATTCCAGGTCCTATGGACAACTCACAGCTTTCAAAAGTTTTCTTCTCCACATGAACACTTTCCAAAATTAGTGTCTACAAAAGAGAAACAAAGGCAACTTTTGAAAAACAAGCTTACCTTATAGTTAAAATATAGCCATCCTTTGGGACACGTTCCATGTTGTTTTGGTGCTTTTTTATTTTCCCATTGCGTGAACCGA	PRDM1	74-87,207-220	15	1977	196	TRUE
CRS_DE_10009	64	64	chr2-272	AGGACCGGATCAACTATACAATATTCCGATAAGTTAAAGGTCCGTGTTACTTCAACTTTGAAGAATCTACTTTACCCTCCATAGCCATGCCTTTCTTACTAAGCTAAGGTAAGATAATTAGCAAATTTAAGTGATTATTAAAGTTGATCAAACATATCAGGCCAGCGAGTCCAAACTCTGCTATTCCGAAGTTTGCATATTCTCTATTAATCTAATACTAACAATAGAGATTGGCCATTGCGTGAACCGA	Scramble	1-220	136	534	61	TRUE
CRS_DE_10010	27	27	chr3-188	AGGACCGGATCAACTGGGAAGGAAAGGAAGGGAAGGGAAGGGAAAGGAAAGGAAAGGAAAGGAAAGGAAAGGAAAGGAAAGGAAAGGAAAGGAAAGGAAAGGAAAGGAATGGAAAGGAAAGGAAAAAGGAAAGGGAAAGAAAAGGATTATGGTCTTAATCCTTTCCCTTTAGAAAGTTTATTTACCCCAATTCAAATATCTCTACCTCCTACCTTCTGAGCAGCTCTGCATTCCACATTGCGTGAACCGA	WT	NA	10	211	22	TRUE
CRS_DE_10012	41	42	chr3-188	AGGACCGGATCAACTGGGAAGGAAAGGAAGGGAAGGGAAAAAAAAAAGGAGAAAAGAGGAAGGGGGTAAGGGAAAAAAAAAAGAAAGGAAGGAAAGAAGAAAGAGGAAAAGGAGGGGGAAGGAAAAAGAGGGGGAGAAAAGAAGGATTATGGTCTTACTCCAATCTTTCTTGAAAGTTTATTTACCCCAATTCAAATATCTCTACCTCCTACCTTCTGAGCAGCTCTGCATTCCACATTGCGTGAACCGA	PRDM1	21-127,143-156	50	287	35	TRUE
CRS_DE_10014	12	13	chr3-188	AGGACCGGATCAACTAGACAAGAAAAAATAAATGGGGTTGCGGGAAGAACGCGGATAAAGGCGCAACAAGAAGCGAATGAGTGGGAGGTAGTTAAAGGAATATTAAAAGCTCAATAAAAAACAGGTTAAAAGTCGGGAACTAAAAGCGAAGATGAATACCTATTGATGATAAGGGTTTCGAGTGCGAAAAACATAGGAGCGAGTAAAAATGCGAGAATAGCGACCAGGGGCATCACATTGCGTGAACCGA	Scramble	1-220	135	116	13	TRUE
CRS_DE_10015	126	127	chr3-183	AGGACCGGATCAACTGGGACCCTGCAGAGGGGTCCAGAGGGACCTGGCCCCAGCCCAGCCCACAGAGCCCCCACTAGCCTACCCTAGAAAGGAGCCCTGAGAAAGGAAAATCTGGCCTCCTTATCTCCTGGGGGAAAGGAATGCACTCTCCCTCCTGCCAGGATAACGGGCTGTTTTAACGGGAAGTCTCCACCCTGGCTGTGGGTTCCTCCCAGCCACCACTTATTCCTTCTGGCATTGCGTGAACCGA	WT	NA	6	877	104	TRUE
CRS_DE_10016	93	93	chr3-183	AGGACCGGATCAACTGGGACCCTGCAGAGGGGTCCAGAGGGACCTGGCCCCAGCCCAGCCCACAGAGCCCCCACTAGCCTACCCTAGAAAGGAGCCCTGAGAAAGGAAAATCTGGCCTTCACTTTCCCTGGGGGAAAGGAATGCACTCTCCCTCCTGCCAGGATAACGGGCTGTTTTAACGGGAAGTCTCCACCCTGGCTGTGGGTTCCTCCCAGCCACCACTTATTCCTTCTGGCATTGCGTGAACCGA	GATA	103-113	6	533	67	TRUE
CRS_DE_10017	174	172	chr3-183	AGGACCGGATCAACTGGGACCCTGCAGAGGGGTCCAGAGGGACCTGGCCCCAGCCCAGCCCACAGAGCCCCCACTAGCCTACCCTAGAAAGGAGCCCTGAGAAAGGAAAATCTGGCCTCCTTATCTCCTGGGGGAAAGGAATCTCCTCTGTCCCCAGCCAGGATAACGGGCTGTTTTAACGGGAAGTCTCCACCCTGGCTGTGGGTTCCTCCCAGCCACCACTTATTCCTTCTGGCATTGCGTGAACCGA	PRDM1	128-141	7	1480	151	TRUE
CRS_DE_10018	105	105	chr3-183	AGGACCGGATCAACTGGGACCCTGCAGAGGGGTCCAGAGGGACCTGGCCCCAGCCCAGCCCACAGAGCCCCCACTAGCCTACCCTAGAAAGGAGCCCTGAGAAAGGAAAATCTGGCCTCTTCTTCCACTGGGGGAAAGGAATCACTCCTGTTCCCCGCCAGGATAACGGGCTGTTTTAACGGGAAGTCTCCACCCTGGCTGTGGGTTCCTCCCAGCCACCACTTATTCCTTCTGGCATTGCGTGAACCGA	PRDM1,GATA	103-113,128-141	10	825	87	TRUE
CRS_DE_10019	30	30	chr3-183	AGGACCGGATCAACTCGACGCCCCCTAGCTGGGCGGTCAGTGTGCTCGGCGCAACTCTCCCGACCCCGCACCGGGGCTAAGGCAACGATCTACAACGCTGCCTTGCACTAGCCATGCTGCTACTGCGTAGCAAGGCCGGTACACCGCAACCAAGCGTTTATGGTCCTTCAGGCATCAACTACGGAGCGCAATGAGTAGTCTTGCACCCGCAACGGAATGCCGTAGTTTGCAATCCCATTGCGTGAACCGA	Scramble	1-220	142	156	23	TRUE
CRS_DE_10020	50	50	chr3-184	AGGACCGGATCAACTGAGGTGGGAAGGCTAAACTGAGGAATTATGTCTGACAGAAGGGAAGAAATGACTGCGTGGCCTTCTCAGACCCTGTAGGAAAGGCCTCTACTTATCTAGTGAAAGTGTCTACTTAGACTAAGAGGTATTTTTGTTATCTGTCTCGGGGCATGTTGAGTAAAGCTAATTTGCCATTCCTGGGTGGGGGCAAATCTTCAAGCTTGATGTGTAGGGAAAGGAGCATTGCGTGAACCGA	WT	NA	7	427	53	TRUE
CRS_DE_10021	31	32	chr3-184	AGGACCGGATCAACTGAGGTGGGAAGGCTAAACTGAGGAATTATGTCTGACAGAAGGGAAGAAATGACTGCGTGGCCTTCTCAGACCCTGTAGGAAAGGCCTCTACTTATCTAGTGAAAGTGTCTACTTAGACTAAGAGGTATTTTTTGTTCTGATCTCGGGGCATGTTGAGTAAAGCTAATTTGCCATTCCTGGGTGGGGGCAAATCTTCAAGCTTGATGTGTAGGGAAAGGAGCATTGCGTGAACCGA	GATA	131-141	7	269	28	TRUE
CRS_DE_10022	43	43	chr3-184	AGGACCGGATCAACTGAGGTGGGAAGGCTAAACTGAGGAATTATGTCTGACAGAAGGGAAGAAATGACTGCGTGGCCTTCTCAGACCCTGTAGGAAAGGCCTCTACTTATAGGTATGATCAGTCTACTTAGACTAAGAGGTATTTTTGTTATCTGTCTCGGGGCATGTTGAGTAAAGCTAATTTGCCATTCCTGGGTGGGGGCAAATCTTCAAGCTTGATGTGTAGGGAAAGGAGCATTGCGTGAACCGA	PRDM1	95-108	10	403	43	TRUE
CRS_DE_10023	44	44	chr3-184	AGGACCGGATCAACTGAGGTGGGAAGGCTAAACTGAGGAATTATGTCTGACAGAAGGGAAGAAATGACTGCGTGGCCTTCTCAGACCCTGTAGGAAAGGCCTCTACTTAATTCTTAGGGTAAGCTACTTAGACTAAGAGGTATTTTATTGGCTTTTCTCGGGGCATGTTGAGTAAAGCTAATTTGCCATTCCTGGGTGGGGGCAAATCTTCAAGCTTGATGTGTAGGGAAAGGAGCATTGCGTGAACCGA	PRDM1,GATA	95-108,131-141	18	369	44	TRUE
CRS_DE_10024	37	37	chr3-184	AGGACCGGATCAACTATTTGGTACATAAGTAATGGCGATTGATTGGAGGCTGTACTCGAAATGCATTCAGAATAGGGGTCTGCTAGGATGCAATATGCAAGAAACCCAATATCAGCGTCATGCCCGTAGTTGGATCTCTGATTGGCGATAGTGATGTGACAGCAGGTCTTGAGGATGGAGCTCATATTAGAGTTATTTAGGCATCTTTTGATCGGGACGGCAAGATTAGGCGGGGCATTGCGTGAACCGA	Scramble	1-220	141	267	29	TRUE
CRS_DE_10025	37	37	chr4-222	AGGACCGGATCAACTGGCTACCAAGTAATTCAGGCAAGAGATGTATGTGGTTTGGCTTAGAATGATAGCAGCGGAGAGGAAGGGAAGGTGATAGATAAGACAGAATGGTTTGAAAGTACAGCTGACAGTATGTGGTAAAGGACTAATGCAGAGTGTAAGGGAAGTAAATGCTTCAGAATGACTTCTAATTTGGGGGAGAACAGCTAGGTGGATGGGGTGGTATTAACTGGTATGGCATTGCGTGAACCGA	WT	NA	7	257	30	TRUE
CRS_DE_10026	27	27	chr4-222	AGGACCGGATCAACTGGCTACCAAGTAATTCAGGCAAGAGATGTATGTGGTTTGGCTTAGAATGATAGCAGCGGAGAGGAAGGGAAGGTGCAATATGAAGAAGAATGGTTTGAAAGTACAGCTGACAGTATGTGGTAAAGGACTAATGCAGAGTGTAAGGGAAGTAAATGCTTCAGAATGACTTCTAATTTGGGGGAGAACAGCTAGGTGGATGGGGTGGTATTAACTGGTATGGCATTGCGTGAACCGA	GATA	76-86	7	240	29	TRUE
CRS_DE_10027	24	24	chr4-222	AGGACCGGATCAACTGGCTACCAAGTAATTCAGGCAAGAGATGTATGTGGTTTGGCTTAGAATGATAGCAGCGGAGAAGGGTAGGGAAAGGTAGATAAGACAGAATGGTTTGAAAGTACAGCTGACAGTATGTGGTAAAGGACTAATGCAGAGTGTAAGGGAAGTAAATGCTTCAGAATGACTTCTAATTTGGGGGAGAACAGCTAGGTGGATGGGGTGGTATTAACTGGTATGGCATTGCGTGAACCGA	PRDM1	63-76	11	221	25	TRUE
CRS_DE_10028	40	40	chr4-222	AGGACCGGATCAACTGGCTACCAAGTAATTCAGGCAAGAGATGTATGTGGTTTGGCTTAGAATGATAGCAGCGGAGAATGGAGAGGGGGAAGAAAAAGCTTAGAATGGTTTGAAAGTACAGCTGACAGTATGTGGTAAAGGACTAATGCAGAGTGTAAGGGAAGTAAATGCTTCAGAATGACTTCTAATTTGGGGGAGAACAGCTAGGTGGATGGGGTGGTATTAACTGGTATGGCATTGCGTGAACCGA	PRDM1,GATA	63-76,76-86	16	261	35	TRUE
CRS_DE_10029	15	15	chr4-222	AGGACCGGATCAACTGATAACACGAAGTGGTGAACAAGGAATAGATAAGGCTGAGCAGAGAGGTGAGACTAGGGGGGAACGAGGTGTCGAGTAACGGATGAATAGTTTCTATATGTCAGGACATTCCGAGTGGTGGGATGCGATAATTGGACGGGCAATGATGAAATGGGGAGGAAATAGATTACGAATGATGTTTCCATGGAATAAGTAAAATTTTGGTGGTGGTGATTCTTAGCATTGCGTGAACCGA	Scramble	1-220	129	112	14	TRUE
CRS_DE_10030	59	59	chr4-231	AGGACCGGATCAACTGGATAGGTCCATTCTCTGAGATAATCCCTTCTGAATGTTAATTCCTGTAATGAAGAGGCTGTGCTTTCTGTAGCACTGCTGCCATGGCAACTTTGGGGCTTTGAAAGAGAAGGTGGCAAAACTCCAGGCTGCTGCTGAGAGAGGGAGAGCAGGAGCTCTAGAAGAACAGCTCCTGGGCTGTACATACGGTCTTGAGGTTGTGGGTGGCTTTCTAAAGTTCCATTGCGTGAACCGA	WT	NA	6	412	56	TRUE
CRS_DE_10031	100	99	chr4-231	AGGACCGGATCAACTGGATAGGTCCATTCTCTGAGATAATCCCTTCTGAATGTTAATTCCTGTAATGAAGAGGCTGTGCTTTCTGTAGCACTGCTGCCATGGCAACTTTGGGGCTTTGAAGAAAGGAGTGGCAAAACTCCAGGCTGCTGCTGAGAGAGGGAGAGCAGGAGCTCTAGAAGAACAGCTCCTGGGCTGTACATACGGTCTTGAGGTTGTGGGTGGCTTTCTAAAGTTCCATTGCGTGAACCGA	GATA	104-114	5	763	92	TRUE
CRS_DE_10032	57	58	chr4-231	AGGACCGGATCAACTGGATAGGTCCATTCTCTGAGATAATCCCTTCTGAATGTTAATTCCTGTAATGAAGAGGCTGTGCTTTCTGTAGCACTGCTGCCATGGCAACTTTGGGGCTTTGAAAGGGAAGGAGAACTAACTCCAGGCTGCTGCTGAGAGAGGGAGAGCAGGAGCTCTAGAAGAACAGCTCCTGGGCTGTACATACGGTCTTGAGGTTGTGGGTGGCTTTCTAAAGTTCCATTGCGTGAACCGA	EOMES	108-119	6	438	50	TRUE
CRS_DE_10033	61	61	chr4-231	AGGACCGGATCAACTGGATAGGTCCATTCTCTGAGATAATCCCTTCTGAATGTTAATTCCTGTAATGAAGAGGCTGTGCTTTCTGTAGCACTGCTGCCATGGCAACTTTGGGGCTTTGAAGGAAAGAGGAGCATAACTCCAGGCTGCTGCTGAGAGAGGGAGAGCAGGAGCTCTAGAAGAACAGCTCCTGGGCTGTACATACGGTCTTGAGGTTGTGGGTGGCTTTCTAAAGTTCCATTGCGTGAACCGA	EOMES,GATA	104-114,108-119	5	526	60	TRUE
CRS_DE_10034	53	53	chr4-231	AGGACCGGATCAACTGGATAGGTCCATTCTCTGAGATAATCCCTTCTGAATGTTAATTCCTGTAATGAAGAGGCTGTGCTTTCTGTAGCACTGCTGCCATGGCAACTTTGGGGCTTTGGGAAAGATGGGAACAAAACTCCAGGCTGCTGCTGAGGGGGGGGCAAAAAGAGCTCTAGAAGAACAGCTCCTGGGCTGTACATACGGTCTTGAGGTTGTGGGTGGCTTTCTAAAGTTCCATTGCGTGAACCGA	PRDM1	103-116,139-152	14	413	48	TRUE
CRS_DE_10035	48	48	chr4-231	AGGACCGGATCAACTGGATAGGTCCATTCTCTGAGATAATCCCTTCTGAATGTTAATTCCTGTAATGAAGAGGCTGTGCTTTCTGTAGCACTGCTGCCATGGCAACTTTGGGGCTTTAGGAAGGAAGGAGTCAAAACTCCAGGCTGCTGCTGACAAGGAGGGGAGAGGAGCTCTAGAAGAACAGCTCCTGGGCTGTACATACGGTCTTGAGGTTGTGGGTGGCTTTCTAAAGTTCCATTGCGTGAACCGA	PRDM1,GATA	103-116,104-114,139-152	14	474	45	TRUE
CRS_DE_10036	75	75	chr4-231	AGGACCGGATCAACTGGATAGGTCCATTCTCTGAGATAATCCCTTCTGAATGTTAATTCCTGTAATGAAGAGGCTGTGCTTTCTGTAGCACTGCTGCCATGGCAACTTTGGGGCTTTAGAGGGCGAATGAAGAAAACTCCAGGCTGCTGCTGAGGAGGAGGAGAGACGAGCTCTAGAAGAACAGCTCCTGGGCTGTACATACGGTCTTGAGGTTGTGGGTGGCTTTCTAAAGTTCCATTGCGTGAACCGA	PRDM1,EOMES	103-116,108-119,139-152	15	520	68	TRUE
CRS_DE_10037	88	90	chr4-231	AGGACCGGATCAACTGGATAGGTCCATTCTCTGAGATAATCCCTTCTGAATGTTAATTCCTGTAATGAAGAGGCTGTGCTTTCTGTAGCACTGCTGCCATGGCAACTTTGGGGCTTTATGAGAGGACAAAGGGAAACTCCAGGCTGCTGCTGAGGAGGGAGCAAGAGGAGCTCTAGAAGAACAGCTCCTGGGCTGTACATACGGTCTTGAGGTTGTGGGTGGCTTTCTAAAGTTCCATTGCGTGAACCGA	PRDM1,EOMES,GATA	103-116,104-114,108-119,139-152	15	590	65	TRUE
CRS_DE_10038	78	78	chr4-231	AGGACCGGATCAACTATACTAAAAATAGGTTGTAGTTTGCGACCTATTGACATTGTTATGAATGGGCTGCTAAGTGGGGGGGCCCGCCGCATCTGGCGCAACGAGAGGCCATTGCTGATTTTTGTCTATCTTGTGTATCACAAAAACCACCGCGATAGAGGCGTTGGCCGGCTAGACTATCTAACTGGGTTTGAGGACCGGTGTATCGTTTGTTAGCAGGAGAGCAATCGGGGTACATTGCGTGAACCGA	Scramble	1-220	141	660	83	TRUE
CRS_DE_10039	35	35	chr4-241	AGGACCGGATCAACTCCTACCCCACTTCTCAGACCATAACAGGAAGGGAGAGAAAGATGAGGTATTTAAGGTATGTTGTGGTCAGAGCTTGCAAGGTCCTTACCATTGGTAACAAAGGTAATATGGCTTAAATCTGAAACTTGAAAGCAAAGGAAAGTATAGATGCAATTATCACCTTTCAATTGTTTACAGATAATCTCTTTCAGAAGTACAAGGAGATAGAAAAAGCAGGAACCATTGCGTGAACCGA	WT	NA	4	212	26	TRUE
CRS_DE_10040	40	40	chr4-241	AGGACCGGATCAACTCCTACCCCACTTCTCAGACCATAACAGGAAGGGAGAGAAAGATGAGGTATTTAAGGTATGTTGTGGTCAGAGCTTGCAAGGTCCTTACCATTGGTAACAAAGGTAATATGGCTTAAATCTGAAACTTGAAAGCAAAGGAAAGTATAGATGCAATTATCACCTTTCAATTGTTTACAGATAATCTCTTTCAGAAGTACAAGGAGAATAAGAAAGCAGGAACCATTGCGTGAACCGA	GATA	200-210	4	225	30	TRUE
CRS_DE_10041	36	36	chr4-241	AGGACCGGATCAACTCCTACCCCACTTCTCAGACCATAACAGAGTAAAGAAGAGGGGAGAGGTATTTAAGGTATGTTGTGGTCAGAGCTTGCAAGGTCCTTACCATTGGTAACAAAGGTAATATGGCTTAAATCTGAAACTTGAAAAAGGGTAAATAGACAGATGCAATTATCACCTTTCAATTGTTTACAGATAATCTCTTTCAGAAGTACAAGGAGATAGAAAAAGCAGGAACCATTGCGTGAACCGA	PRDM1	27-44,132-145	23	217	30	TRUE
CRS_DE_10042	25	25	chr4-241	AGGACCGGATCAACTCCTACCCCACTTCTCAGACCATAACATGGGAAGGAAAGAAGGGAAGGTATTTAAGGTATGTTGTGGTCAGAGCTTGCAAGGTCCTTACCATTGGTAACAAAGGTAATATGGCTTAAATCTGAAACTTGAAATTAGGAGGAAACAAAGATGCAATTATCACCTTTCAATTGTTTACAGATAATCTCTTTCAGAAGTACAAAGAAGGAGAATAAGCAGGAACCATTGCGTGAACCGA	PRDM1,GATA	27-44,132-145,200-210	24	146	17	TRUE
CRS_DE_10043	49	49	chr4-241	AGGACCGGATCAACTGCGATTATTTTCATGGAAATCGAGGGGAAAAGGAGCTGGCCTTAAAAGGTTACGACTGATAAGATAGCAGGGCTACCTGTTACAGATATGTAACGCATGCTACACTTAAGCACTTATAAGCGATGTGGCTAGTTCACCCTAATAATCTAGATCTGAGAGAACATCATGCAATTAAATAAAATAAGAAACGGCATATTAACTTATTGGCGCGGAATAAAAACATTGCGTGAACCGA	Scramble	1-220	139	477	53	TRUE
CRS_DE_10044	330	330	chr5-184	AGGACCGGATCAACTGAACTTGTTTCCTCGCCTTATTCAGCTTCTTGGGACCCCATGCATTCCTTGGCTGTTTCCCTTTCCTCCATCATCAAAGCTAGCAGCGTACCATCTTTCAATCGCTTACTTTCTCTTTCACTCTTATCTCTGTCATCACATTTTTTTCCCCCTGACTCTAATCCTCTTGTCTTCTTCTGTTTATCACCTCCACATCTTATTGGTCAGTGGCCACAATAGTCATTGCGTGAACCGA	WT	NA	9	2147	251	TRUE
CRS_DE_10045	389	392	chr5-184	AGGACCGGATCAACTGAACTTGTTTCCTCGCCTTATTCAGCTTCTTGGGACCCCATGCATTCCTTGGCTGTTTCCCTTTCCTCCATCATCAAAGCTAGCAGCGTACCATCTTTCAATCGCTTACTTTCTCTTTCATTTTCCATCTCGTCATCACATTTTTTTCCCCCTGACTCTAATCCTCTTGTCTTCTTCTGTTTATCACCTCCACATCTTATTGGTCAGTGGCCACAATAGTCATTGCGTGAACCGA	GATA	121-131	9	2740	316	TRUE
CRS_DE_10046	334	336	chr5-184	AGGACCGGATCAACTGAACTTGTTTCCTCGCCTTATTCAGCTTCTTGGGACCCCATGCATTCCTTGTTGTCTCTGTTCCCCTCCATCATCAAAGCTAGCAGCGTACCATCTTTCAATCGCTTCTCATTCTCCTTTACTTTATCTCTGTCATCACATTTTTTTCCCCCTGACTCTAATCCTCTTGTCTTCTTCTGTTTATCACCTCCACATCTTATTGGTCAGTGGCCACAATAGTCATTGCGTGAACCGA	PRDM1	52-65,106-125	22	2093	260	TRUE
CRS_DE_10047	289	291	chr5-184	AGGACCGGATCAACTGAACTTGTTTCCTCGCCTTATTCAGCTTCTTGGGACCCCATGCATTCCTTGCTTCTTCTTGCGTCCTCCATCATCAAAGCTAGCAGCGTACCATCTTTCAATCGCTTTACTTCCTCACTTTCTCTTATCTTGTCATCACATTTTTTTCCCCCTGACTCTAATCCTCTTGTCTTCTTCTGTTTATCACCTCCACATCTTATTGGTCAGTGGCCACAATAGTCATTGCGTGAACCGA	PRDM1,GATA	52-65,106-125,121-131	22	2079	239	TRUE
CRS_DE_10048	675	679	chr5-184	AGGACCGGATCAACTCCTTTCCAGCTCTGTTTTTGGGCGTTGTTTTTGCTCTTTAGCAATAATCCCTCAACTGTCTAGCCGGTTACTGATCTTGAGGCTTATCATTAACCCCGCATCTACCCCTTATATCCTCCTCTAGGTCCATCTCTTCTTTAAAGTTACTATCCGTTTTTTCTATCCCACCTACTTCACTTTCTCCGTAGCACCCATAATCTCCCTTCTCTCAGTCTTTCGTCATTGCGTGAACCGA	Scramble	1-220	135	4152	501	TRUE
CRS_DE_10049	122	123	chr5-185	AGGACCGGATCAACTTCCCACCAAGGACACAGGCCACTCCCTGGGGTCCTCTGTGGCCTGTTTATCTTAGGGCTAAACTCTTTTGTAAGAAAAGATAACACTTCAGCCCTACTAACTGGGGAAGCTTTCACTTCCCACTGGGCCTATTAATGCCAGACACTATTAGCAACTTAATTGCTTAATGGGGCAATTGGAAGATCTTAGTTGCTCTTGTGCTGGTAGTTAATGAAAGCCACATTGCGTGAACCGA	WT	NA	4	917	109	TRUE
CRS_DE_10050	185	187	chr5-185	AGGACCGGATCAACTTCCCACCAAGGACACAGGCCACTCCCTGGGGTCCTCTGTGGCCTGTTTATCTTAGGGCTAAACTCTTTTGTAAGAATAAAAAACGCTTCAGCCCTACTAACTGGGGAAGCTTTCACTTCCCACTGGGCCTATTAATGCCAGACACTATTAGCAACTTAATTGCTTAATGGGGCAATTGGAAGATCTTAGTTGCTCTTGTGCTGGTAGTTAATGAAAGCCACATTGCGTGAACCGA	GATA	76-86	4	1589	160	TRUE
CRS_DE_10051	129	129	chr5-185	AGGACCGGATCAACTTCCCACCAAGGACACAGGCCACTCCCTGGGGTCCTCTGTGGCCTGTTTATCTTAGGGCTAAACTCTTTTGTAAGAAAAGATAACACTTCAGCCCTACTAACTGGGGAAGCCCTCTTTCTCAACTGGGCCTATTAATGCCAGACACTATTAGCAACTTAATTGCTTAATGGGGCAATTGGAAGATCTTAGTTGCTCTTGTGCTGGTAGTTAATGAAAGCCACATTGCGTGAACCGA	EOMES	110-121	7	914	117	TRUE
CRS_DE_10052	201	200	chr5-185	AGGACCGGATCAACTTCCCACCAAGGACACAGGCCACTCCCTGGGGTCCTCTGTGGCCTGTTTATCTTAGGGCTAAACTCTTTTGTAAGAAAAATACCAAGTTCAGCCCTACTAACTGGGGAAGTCCTTCTCCCTAACTGGGCCTATTAATGCCAGACACTATTAGCAACTTAATTGCTTAATGGGGCAATTGGAAGATCTTAGTTGCTCTTGTGCTGGTAGTTAATGAAAGCCACATTGCGTGAACCGA	EOMES,GATA	76-86,110-121	11	1416	177	TRUE
CRS_DE_10053	5	5	chr5-185	AGGACCGGATCAACTTCCCACCAAGGACACAGGCCACTCCCTGGGGTCCTCTGTGGCCTGTTTATCTTAGGGCTAAACTCTTTTGTAAGAAAAGATAACACTTCAGCCCTACTAACTGGGGTTATTCTCACCACGCACTGGGCCTATTAATGCCAGACACTATTAGCAACTTAATTGCTTAATGGGGCAATTGGAAGATCTTAGTTGCTCTTGTGCTGGTAGTTAATGAAAGCCACATTGCGTGAACCGA	PRDM1	107-120	8	34	5	TRUE
CRS_DE_10054	153	153	chr5-185	AGGACCGGATCAACTTCCCACCAAGGACACAGGCCACTCCCTGGGGTCCTCTGTGGCCTGTTTATCTTAGGGCTAAACTCTTTTGTAAGAAACAATAGACATTCAGCCCTACTAACTGGGGTTGTTACCACCTACCACTGGGCCTATTAATGCCAGACACTATTAGCAACTTAATTGCTTAATGGGGCAATTGGAAGATCTTAGTTGCTCTTGTGCTGGTAGTTAATGAAAGCCACATTGCGTGAACCGA	PRDM1,GATA	76-86,107-120	12	1280	154	TRUE
CRS_DE_10055	112	111	chr5-185	AGGACCGGATCAACTTCCCACCAAGGACACAGGCCACTCCCTGGGGTCCTCTGTGGCCTGTTTATCTTAGGGCTAAACTCTTTTGTAAGAAAAGATAACACTTCAGCCCTACTAACTGGGGTGCACTCCTATCTACACTGGGCCTATTAATGCCAGACACTATTAGCAACTTAATTGCTTAATGGGGCAATTGGAAGATCTTAGTTGCTCTTGTGCTGGTAGTTAATGAAAGCCACATTGCGTGAACCGA	PRDM1,EOMES	107-120,110-121	9	880	101	TRUE
CRS_DE_10056	84	84	chr5-185	AGGACCGGATCAACTTCCCACCAAGGACACAGGCCACTCCCTGGGGTCCTCTGTGGCCTGTTTATCTTAGGGCTAAACTCTTTTGTAAGAACAAAGACAATTTCAGCCCTACTAACTGGGGAACGCCTCCTCATTTACTGGGCCTATTAATGCCAGACACTATTAGCAACTTAATTGCTTAATGGGGCAATTGGAAGATCTTAGTTGCTCTTGTGCTGGTAGTTAATGAAAGCCACATTGCGTGAACCGA	PRDM1,EOMES,GATA	76-86,107-120,110-121	11	630	75	TRUE
CRS_DE_10057	11	11	chr5-185	AGGACCGGATCAACTGTGATAGTTGCCCGAAATCCGATTTTTAAATTGTCGGTTTATGGGCCCCTGAATGGACCAGTCCTTCGTAAGGCGAGTTGCCATCCGCATACTTATGGATATCTTGTCCCTTCCTTCATCAGGTCTCTACAGACGAATAATATATCTAATACCTAGACAACACCAATGTTCTCTCGCGGGATGATCATAAAAGAACACCTGGCAGGGGTGTTCATCGCGACATTGCGTGAACCGA	Scramble	1-220	140	144	14	TRUE
CRS_DE_10058	129	130	chr5-188	AGGACCGGATCAACTTAGACTGAGTTATCTCCCTGAGTTATCATTCCATTCGGAAGATAACTCTGATTGAGTATACCCCCTGGGGTCTCTCTTCTTTGTTACTGGTCCTCAAAATCTGCTCCCCCAGTGTGCTCACCCATGATTTTATTCTTAAGTGCAGATTTGCCAGTGAAGAATTATTTAGTTGTTAGAAAGTAAGTCAGGCACATGAGGGAGTGTGAAAAGTTTGAAAAAACATTGCGTGAACCGA	WT	NA	4	948	98	TRUE
CRS_DE_10059	99	99	chr5-188	AGGACCGGATCAACTTAGACTGAGTTATCTCCCTGAGTTATCATTCCATTCGGAAGATAACTCTGATTGAGTATACCCCCTGGGGTCTCTCTTCTTTGTTACTGGTCCTCAAAATCTGCTCCCGCTCCTGTGACACCCATGATTTTATTCTTAAGTGCAGATTTGCCAGTGAAGAATTATTTAGTTGTTAGAAAGTAAGTCAGGCACATGAGGGAGTGTGAAAAGTTTGAAAAAACATTGCGTGAACCGA	SOX17	108-118	9	689	82	TRUE
CRS_DE_10060	118	118	chr5-188	AGGACCGGATCAACTTAGACTGAGTTATCTCCCTGAGTTATCATTCCATTCGCAAGAAATGCTTGATTGAGTATACCCCCTGGGGTCTCTCTTCTTTGTTACTGGTCCTCAAAATCTGCTCCCCCAGTGTGCTCACCCATGATTTTATTCTTAAGTGCAGATTTGCCAGTGAAGAATTATTTAGTTGTTAGAAAGTAAGTCAGGCACATGAGGGAGTGTGAAAAGTTTGAAAAAACATTGCGTGAACCGA	GATA	38-48	6	798	100	TRUE
CRS_DE_10061	117	117	chr5-188	AGGACCGGATCAACTTAGACTGAGTTATCTCCCTGAGTTATCATTCCATTCGCAAACGAGATTTGATTGAGTATACCCCCTGGGGTCTCTCTTCTTTGTTACTGGTCCTCAAAATCTGCTCCGTTCAGTCCGCCACCCATGATTTTATTCTTAAGTGCAGATTTGCCAGTGAAGAATTATTTAGTTGTTAGAAAGTAAGTCAGGCACATGAGGGAGTGTGAAAAGTTTGAAAAAACATTGCGTGAACCGA	GATA,SOX17	38-48,108-118	16	823	85	TRUE
CRS_DE_10062	104	106	chr5-188	AGGACCGGATCAACTTAGACTGAGTTATCTCCCTGAGTTATCATTCCATTCGGAAGATAACTCTGATTGAGTATACCCCCTGGGGTCTCTCTTCTTTGTTACTGGTCCTCAAAATCTGCTCCCCCAGTGTGCTCACCCATGATTTTATTCTTAAGTGCAGATTTGCCAGTGAAGAATTATTTAGTTGTTAGAAAGTAAGTCAGGCACATGAGTGGGGATGAAAAGTTTGAAAAAACATTGCGTGAACCGA	EOMES	196-207	4	768	89	TRUE
CRS_DE_10063	63	64	chr5-188	AGGACCGGATCAACTTAGACTGAGTTATCTCCCTGAGTTATCATTCCATTCGGAAGATAACTCTGATTGAGTATACCCCCTGGGGTCTCTCTTCTTTGTTACTGGTCCTCAAAATCTGCTCCCTTCCGATGGCCACCCATGATTTTATTCTTAAGTGCAGATTTGCCAGTGAAGAATTATTTAGTTGTTAGAAAGTAAGTCAGGCACATGATTAGGAGGGGAAAGTTTGAAAAAACATTGCGTGAACCGA	EOMES,SOX17	108-118,196-207	14	480	60	TRUE
CRS_DE_10064	86	86	chr5-188	AGGACCGGATCAACTTAGACTGAGTTATCTCCCTGAGTTATCATTCCATTCGAGTAACTCAGATGATTGAGTATACCCCCTGGGGTCTCTCTTCTTTGTTACTGGTCCTCAAAATCTGCTCCCCCAGTGTGCTCACCCATGATTTTATTCTTAAGTGCAGATTTGCCAGTGAAGAATTATTTAGTTGTTAGAAAGTAAGTCAGGCACATGGGGTTAGAGGAAAAGTTTGAAAAAACATTGCGTGAACCGA	EOMES,GATA	38-48,196-207	16	897	85	TRUE
CRS_DE_10065	32	32	chr5-188	AGGACCGGATCAACTTAGACTGAGTTATCTCCCTGAGTTATCATTCCATTCGAAAAGCTCGTATGATTGAGTATACCCCCTGGGGTCTCTCTTCTTTGTTACTGGTCCTCAAAATCTGCTCCTCGTTCAGGCCCACCCATGATTTTATTCTTAAGTGCAGATTTGCCAGTGAAGAATTATTTAGTTGTTAGAAAGTAAGTCAGGCACATGAGGATATGGGAGAAGTTTGAAAAAACATTGCGTGAACCGA	EOMES,GATA,SOX17	38-48,108-118,196-207	18	324	27	TRUE
CRS_DE_10066	97	98	chr5-188	AGGACCGGATCAACTTAGACTGAGTTATCTCCCTGAGTTATCATTCCATTCGGAAGATAACTCTGATTGAGTATACCCCCTCTGTTCGCTGTGTCTTGTTACTGGTCCTCAAAATCTGCTCCCCCAGTGTGCTCACCCATGATTTTATTCTTAAGTGCAGATTTGCCAGTGAAGAATTATTTAGTTGTTAGAAAGTAAGTCAGGCACATGAGGGAGTGTGAAAAGTTTGAAAAAACATTGCGTGAACCGA	PRDM1	67-80	8	713	89	TRUE
CRS_DE_10067	90	89	chr5-188	AGGACCGGATCAACTTAGACTGAGTTATCTCCCTGAGTTATCATTCCATTCGGAAGATAACTCTGATTGAGTATACCCCCTTCGTCTGTGTTGCCTTGTTACTGGTCCTCAAAATCTGCTCCCTGCGATCCTGCACCCATGATTTTATTCTTAAGTGCAGATTTGCCAGTGAAGAATTATTTAGTTGTTAGAAAGTAAGTCAGGCACATGAGGGAGTGTGAAAAGTTTGAAAAAACATTGCGTGAACCGA	PRDM1,SOX17	67-80,108-118	17	582	65	TRUE
CRS_DE_10068	71	72	chr5-188	AGGACCGGATCAACTTAGACTGAGTTATCTCCCTGAGTTATCATTCCATTCGAGGCAATTAACTGATTGAGTATACCCCCTGGGTTCTCTCCGTTTTGTTACTGGTCCTCAAAATCTGCTCCCCCAGTGTGCTCACCCATGATTTTATTCTTAAGTGCAGATTTGCCAGTGAAGAATTATTTAGTTGTTAGAAAGTAAGTCAGGCACATGAGGGAGTGTGAAAAGTTTGAAAAAACATTGCGTGAACCGA	PRDM1,GATA	38-48,67-80	12	491	70	TRUE
CRS_DE_10069	75	76	chr5-188	AGGACCGGATCAACTTAGACTGAGTTATCTCCCTGAGTTATCATTCCATTCGTGAGACATACATGATTGAGTATACCCCCTCTTTTTGGCCGTCGTTGTTACTGGTCCTCAAAATCTGCTCCCCGTGTTACGCCACCCATGATTTTATTCTTAAGTGCAGATTTGCCAGTGAAGAATTATTTAGTTGTTAGAAAGTAAGTCAGGCACATGAGGGAGTGTGAAAAGTTTGAAAAAACATTGCGTGAACCGA	PRDM1,GATA,SOX17	38-48,67-80,108-118	22	534	61	TRUE
CRS_DE_10070	30	30	chr5-188	AGGACCGGATCAACTTAGACTGAGTTATCTCCCTGAGTTATCATTCCATTCGGAAGATAACTCTGATTGAGTATACCCCCTCGGTTTTGTCCCTGTTGTTACTGGTCCTCAAAATCTGCTCCCCCAGTGTGCTCACCCATGATTTTATTCTTAAGTGCAGATTTGCCAGTGAAGAATTATTTAGTTGTTAGAAAGTAAGTCAGGCACATGTTGAAAGAGGGGAAGTTTGAAAAAACATTGCGTGAACCGA	PRDM1,EOMES	67-80,196-207	17	189	25	TRUE
CRS_DE_10071	81	82	chr5-188	AGGACCGGATCAACTTAGACTGAGTTATCTCCCTGAGTTATCATTCCATTCGGAAGATAACTCTGATTGAGTATACCCCCTTTGGTTCCGTCTGCTTGTTACTGGTCCTCAAAATCTGCTCCCTGACCCTTGGCACCCATGATTTTATTCTTAAGTGCAGATTTGCCAGTGAAGAATTATTTAGTTGTTAGAAAGTAAGTCAGGCACATGATGAGGGGATAGAAGTTTGAAAAAACATTGCGTGAACCGA	PRDM1,EOMES,SOX17	67-80,108-118,196-207	21	549	65	TRUE
CRS_DE_10072	89	90	chr5-188	AGGACCGGATCAACTTAGACTGAGTTATCTCCCTGAGTTATCATTCCATTCGACGATTCAGAATGATTGAGTATACCCCCTTTGCCGCCGTTTTGTTGTTACTGGTCCTCAAAATCTGCTCCCCCAGTGTGCTCACCCATGATTTTATTCTTAAGTGCAGATTTGCCAGTGAAGAATTATTTAGTTGTTAGAAAGTAAGTCAGGCACATGGGGGTAAAAGTGAAGTTTGAAAAAACATTGCGTGAACCGA	PRDM1,EOMES,GATA	38-48,67-80,196-207	23	628	69	TRUE
CRS_DE_10073	53	53	chr5-188	AGGACCGGATCAACTTAGACTGAGTTATCTCCCTGAGTTATCATTCCATTCGAACCATAAGTGTGATTGAGTATACCCCCTGCTGTGGTCCTTTCTTGTTACTGGTCCTCAAAATCTGCTCCCCTGCCTGTAGCACCCATGATTTTATTCTTAAGTGCAGATTTGCCAGTGAAGAATTATTTAGTTGTTAGAAAGTAAGTCAGGCACATGGTTAAAGAGGGGAAGTTTGAAAAAACATTGCGTGAACCGA	PRDM1,EOMES,GATA,SOX17	38-48,67-80,108-118,196-207	27	346	43	TRUE
CRS_DE_10074	111	111	chr5-188	AGGACCGGATCAACTTAGTTTAGTCATAGCAATTCTGATAATAACATGTTCGTTTAGGGTCCTTCGTTCGGCATTGATATGCAATGTTACAACGCTTGTAATCCCGTCACGTTAGAACATAGTCTGATATATTTTTAACGGTGGCTTTTTCACTCATTATGATGGCCTTCATTGCTGGGTTATAAGAAAACATCGGGCCCGGCAAAGGACTTATAAAAGCAGACCCCCGTTGGATCATTGCGTGAACCGA	Scramble	1-220	138	776	97	TRUE
CRS_DE_10075	174	172	chr5-181	AGGACCGGATCAACTTTAGTTGGAGGTCAGTGCAGAGAACTGCACTACACTCAGCCAGGAGGGGATGCTTCCTCTAGCATGTCAATTCCCTTGCTGAGGTAGCTTTCCTCCTTTTTCTTTGTTACTCCGAAGTGAAACTTGATGGGTCTCTGTGGGAAGCCTAGTCATCTCTTTCTCCACACTTTCTCTCCCAGGCCTAAGAAGGTTTACAGTCCCCAGGTGAGGATAAGGACATCATTGCGTGAACCGA	WT	NA	16	1317	141	TRUE
CRS_DE_10076	116	117	chr5-181	AGGACCGGATCAACTTTAGTTGGAGGTCAGTGCAGAGAACTGCACTACACTCAGCCAGGAGGGGATGCTTCCTCTAGCATGTCAATTCCCTTGCTGAGGTAGCTTTCCTCCTTTTTCTTTGTTACTCTGAAACTAGGACGTATGGGTCTCTGTGGGAAGCCTAGTCATCTCTTTCTCCTCCCTCTCACTACTAGGCCTAAGAAGGTTTACAGTCCCCAGGTGAGGATAAGGACATCATTGCGTGAACCGA	PRDM1	113-126,164-177	16	1747	137	TRUE
CRS_DE_10077	229	231	chr5-181	AGGACCGGATCAACTTTTACAATGCCCGACGTGTTGACCCGAGTCGGATGAACATTGGGTGGGTGTTGGCAGAGTTGGAGAACTGTGCTCACGCTGTCACAGATTGCGTCGGTAAAATCTTGTCTCTGTGTTTACTTCCCCCGATATGTTCAGTACACCGTCCCAAACACGCGCTTTAAACGCCCTTTCTCGCCTGCTCATAAGTTCTCTGAAAGTATTTGATGTACAGGCATCTCATTGCGTGAACCGA	Scramble	1-220	141	1606	185	TRUE
CRS_DE_10078	76	76	chr7-130	AGGACCGGATCAACTTAACTTATAGAAAAAGCAGTGTCGAAATCCCCCAACTGTGATACCCATAGCCCTGGTTCCACACTTTCTCCCAGACTTCACTCAGTCCCATCCTTGCCACCATCTCAGACAACAGAAAAGCAAATGTAACACAACTCTTGAATACAGAAGGCCTAAGTTAGCCCTTATCTTTGAGATAAGGAGTCAACGAGAGCCCAGATAGCATGGTAAGAAAACAAAGCATTGCGTGAACCGA	WT	NA	7	524	57	TRUE
CRS_DE_10079	116	116	chr7-130	AGGACCGGATCAACTTAACTTATAGAAAAAGCAGTGTCGAAATCCCCCAACTGTGATACCCATAGCCCTGGTTCCACACTTTCTCCCAGACTTCACTCAGTTCAGCCTCTCCCACCATCTCAGACAACAGAAAAGCAAATGTAACACAACTCTTGAATACAGAAGGCCTAAGTTAGCCCTTATCTTTGAGATAAGGAGTCAACGAGAGCCCAGATAGCATGGTAAGAAAACAAAGCATTGCGTGAACCGA	SOX17	87-97	7	748	91	TRUE
CRS_DE_10080	69	69	chr7-130	AGGACCGGATCAACTTAACTTATAGAAAAAGCAGTGTCGAAATCCCCCAACTGTGATACCCATAGCCCTGGTTCCACACTTTCTCCCAGACTTCACTCAGTCCCATCCTTGCCACCATCTCAGACAACAGAAAAGCAAATGTAACACAACTCTTGAATACAGAAGGCCTAAGTTAGCTTAGTAATGAGTCTTAAGCCGTCAACGAGAGCCCAGATAGCATGGTAAGAAAACAAAGCATTGCGTGAACCGA	GATA	162-182	14	378	51	TRUE
CRS_DE_10081	30	30	chr7-130	AGGACCGGATCAACTTAACTTATAGAAAAAGCAGTGTCGAAATCCCCCAACTGTGATACCCATAGCCCTGGTTCCACACTTTCTCCCAGACTTCACTCAGTTCCCACGCTCTCACCATCTCAGACAACAGAAAAGCAAATGTAACACAACTCTTGAATACAGAAGGCCTAAGTTAGCAATGTAATTGACGTCGCTTAGTCAACGAGAGCCCAGATAGCATGGTAAGAAAACAAAGCATTGCGTGAACCGA	GATA,SOX17	87-97,162-182	20	198	19	TRUE
CRS_DE_10082	108	108	chr7-130	AGGACCGGATCAACTTAACTTATAGAAAAAGCAGTGTCGAAATCCCCCAACTGTGATACCCATAGCCCTGGTTTCATCCCCATTCCCAGACTTCACTCAGTCCCATCCTTGCCACCATCTCAGACAACAGAAAAGCAAATGTAACACAACTCTTGAATACAGAAGGCCTAAGTTAGCCCTTATCTTTGAGATAAGGAGTCAACGAGAGCCCAGATAGCATGGTAAGAAAACAAAGCATTGCGTGAACCGA	EOMES	58-69	7	678	88	TRUE
CRS_DE_10083	50	50	chr7-130	AGGACCGGATCAACTTAACTTATAGAAAAAGCAGTGTCGAAATCCCCCAACTGTGATACCCATAGCCCTGGTTCACATCTCCTTCCCAGACTTCACTCAGTCTCCCTTACCGCACCATCTCAGACAACAGAAAAGCAAATGTAACACAACTCTTGAATACAGAAGGCCTAAGTTAGCCCTTATCTTTGAGATAAGGAGTCAACGAGAGCCCAGATAGCATGGTAAGAAAACAAAGCATTGCGTGAACCGA	EOMES,SOX17	58-69,87-97	15	430	43	TRUE
CRS_DE_10084	53	53	chr7-130	AGGACCGGATCAACTTAACTTATAGAAAAAGCAGTGTCGAAATCCCCCAACTGTGATACCCATAGCCCTGGTCATTCCCTTTACCCCAGACTTCACTCAGTCCCATCCTTGCCACCATCTCAGACAACAGAAAAGCAAATGTAACACAACTCTTGAATACAGAAGGCCTAAGTTAGGTAAAACGACTTTCTTGTGCAGTCAACGAGAGCCCAGATAGCATGGTAAGAAAACAAAGCATTGCGTGAACCGA	EOMES,GATA	58-69,162-182	20	374	49	TRUE
CRS_DE_10085	27	27	chr7-130	AGGACCGGATCAACTTAACTTATAGAAAAAGCAGTGTCGAAATCCCCCAACTGTGATACCCATAGCCCTGGTTTTCCTACACTCCCCAGACTTCACTCAGTAGCTCCTTCCCCACCATCTCAGACAACAGAAAAGCAAATGTAACACAACTCTTGAATACAGAAGGCCTAAGTTAGCAGTGACCATATGCTTAATGTGTCAACGAGAGCCCAGATAGCATGGTAAGAAAACAAAGCATTGCGTGAACCGA	EOMES,GATA,SOX17	58-69,87-97,162-182	25	197	21	TRUE
CRS_DE_10086	82	83	chr7-130	AGGACCGGATCAACTTAACTTATAGAAAAAGCAGTGTCGAAATCCCCCAACTGTGATACCCATAGCCCTGGTTCCCTCGCATTCACCATACTTCACTCAGTCCCATCCTTGCCACCATCTCAGACAACAGAAAAGCAAATGTAACACAACTCTTGAATACAGAAGGCCTAAGTTAGCCCTTATCTTTGAGATAAGGAGTCAACGAGAGCCCAGATAGCATGGTAAGAAAACAAAGCATTGCGTGAACCGA	PRDM1	61-74	8	602	70	TRUE
CRS_DE_10087	12	12	chr7-130	AGGACCGGATCAACTTAACTTATAGAAAAAGCAGTGTCGAAATCCCCCAACTGTGATACCCATAGCCCTGGTTCCCTATCCGCACCTTAACTTCACTCAGTGCTACCTCCCTCACCATCTCAGACAACAGAAAAGCAAATGTAACACAACTCTTGAATACAGAAGGCCTAAGTTAGCCCTTATCTTTGAGATAAGGAGTCAACGAGAGCCCAGATAGCATGGTAAGAAAACAAAGCATTGCGTGAACCGA	PRDM1,SOX17	61-74,87-97	15	81	9	TRUE
CRS_DE_10088	81	81	chr7-130	AGGACCGGATCAACTTAACTTATAGAAAAAGCAGTGTCGAAATCCCCCAACTGTGATACCCATAGCCCTGGTTCCCTGTCCTCCCATAAACTTCACTCAGTCCCATCCTTGCCACCATCTCAGACAACAGAAAAGCAAATGTAACACAACTCTTGAATACAGAAGGCCTAAGTTAGGTCCTAAATTCATAGGCTGTAGTCAACGAGAGCCCAGATAGCATGGTAAGAAAACAAAGCATTGCGTGAACCGA	PRDM1,GATA	61-74,162-182	22	562	69	TRUE
CRS_DE_10089	22	22	chr7-130	AGGACCGGATCAACTTAACTTATAGAAAAAGCAGTGTCGAAATCCCCCAACTGTGATACCCATAGCCCTGGTTCCCCACTTGTCAATCCACTTCACTCAGTCGCACCCTTCTCACCATCTCAGACAACAGAAAAGCAAATGTAACACAACTCTTGAATACAGAAGGCCTAAGTTAGCAGACGGTATATAGCTTTCTAGTCAACGAGAGCCCAGATAGCATGGTAAGAAAACAAAGCATTGCGTGAACCGA	PRDM1,GATA,SOX17	61-74,87-97,162-182	28	114	12	TRUE
CRS_DE_10090	78	79	chr7-130	AGGACCGGATCAACTTAACTTATAGAAAAAGCAGTGTCGAAATCCCCCAACTGTGATACCCATAGCCCTGGTCATCCCGCTACTCTTCAACTTCACTCAGTCCCATCCTTGCCACCATCTCAGACAACAGAAAAGCAAATGTAACACAACTCTTGAATACAGAAGGCCTAAGTTAGCCCTTATCTTTGAGATAAGGAGTCAACGAGAGCCCAGATAGCATGGTAAGAAAACAAAGCATTGCGTGAACCGA	PRDM1,EOMES	58-69,61-74	12	603	62	TRUE
CRS_DE_10091	79	81	chr7-130	AGGACCGGATCAACTTAACTTATAGAAAAAGCAGTGTCGAAATCCCCCAACTGTGATACCCATAGCCCTGGTTCTCAGCTTACCACCTCACTTCACTCAGTGTCTACTCCCCCACCATCTCAGACAACAGAAAAGCAAATGTAACACAACTCTTGAATACAGAAGGCCTAAGTTAGCCCTTATCTTTGAGATAAGGAGTCAACGAGAGCCCAGATAGCATGGTAAGAAAACAAAGCATTGCGTGAACCGA	PRDM1,EOMES,SOX17	58-69,61-74,87-97	15	516	52	TRUE
CRS_DE_10092	106	109	chr7-130	AGGACCGGATCAACTTAACTTATAGAAAAAGCAGTGTCGAAATCCCCCAACTGTGATACCCATAGCCCTGGTTTCAACCTCTCGCCCTAACTTCACTCAGTCCCATCCTTGCCACCATCTCAGACAACAGAAAAGCAAATGTAACACAACTCTTGAATACAGAAGGCCTAAGTTAGGGTTCAAGTCATAGACTTTACGTCAACGAGAGCCCAGATAGCATGGTAAGAAAACAAAGCATTGCGTGAACCGA	PRDM1,EOMES,GATA	58-69,61-74,162-182	22	664	73	TRUE
CRS_DE_10093	57	58	chr7-130	AGGACCGGATCAACTTAACTTATAGAAAAAGCAGTGTCGAAATCCCCCAACTGTGATACCCATAGCCCTGGTTTCTGCACCCTCCCAATACTTCACTCAGTCCTCCTCATCGCACCATCTCAGACAACAGAAAAGCAAATGTAACACAACTCTTGAATACAGAAGGCCTAAGTTAGGATATTATCGACGATGTTACCGTCAACGAGAGCCCAGATAGCATGGTAAGAAAACAAAGCATTGCGTGAACCGA	PRDM1,EOMES,GATA,SOX17	58-69,61-74,87-97,162-182	31	435	46	TRUE
CRS_DE_10094	110	110	chr7-130	AGGACCGGATCAACTAGATATATCCCTGAGTTATGTCAAGGTCGCGATAGCAGAAATCAATAGATGACCAGATCTACATCCTATGTGCCACATTAGCTCTAGTGCTCAGCCAGACCCCTATACCATCGAGCGCATTTAACCAAAGAGAATTACTTTGCAATAAAACACACCCGAACCGATGTAAGAAACCGATAGAACTGCACATTCAACAGAGTCCAATTAGCACACCCACGTCCATTGCGTGAACCGA	Scramble	1-220	138	739	80	TRUE
CRS_DE_10095	6	6	chr8-132	AGGACCGGATCAACTAGCCCGAGGTCCGCAGGGCAGAGGGAAAGAGCTCAAGTTGACAGGCATAGGAAGGAAAGTTCAGGTGAACAAACCCCTGAAAACAAAGAGAGACGCCTGTTTGCGAGAAAGGGAAAGTGAAGGCAGGAGGGAGAGACCCCAGGCACGGGGACAGATGGGGCACTTGCCAGACACCAGCAGTTAGCCAGCTGCCTTTCAGCAGATTAGGGTCTGTTTAGTTCATTGCGTGAACCGA	WT	NA	13	72	11	TRUE
CRS_DE_10096	14	14	chr8-132	AGGACCGGATCAACTAGCCCGAGGTCCGCAGGGCAGAGGGAAAGAGCTCAAGTTGACAGGCATAGGAAGGAAAGTTCAGGTGAACAAACCCCTGAAAACAAAGAGAGACGCCTGTTTGCGAGCAGAGTAGGGAGGAAAAGAGAGGGAGAGACCCCAGGCACGGGGACAGATGGGGCACTTGCCAGACACCAGCAGTTAGCCAGCTGCCTTTCAGCAGATTAGGGTCTGTTTAGTTCATTGCGTGAACCGA	PRDM1	107-126	13	92	12	TRUE
CRS_DE_10097	37	36	chr8-132	AGGACCGGATCAACTGGGTGGAATCGAATACGAGGTTAACCCAGAGGAGCAAGCCAGCGAGGAGCTAGGGGGCCGCGCGGACTTAAACAAAGACAGGATACCTAGAAGACTAGCACCGAGGGTGGTGGTGCGTCAGAAACGTAGTGATATGGAGGAGCACCGCATGCCTCTACAGCGCGAAGGGCAGTGCCGCAGGAAGACGAGAAAAACCTTCTATGATAATGCGAATGGCTTACATTGCGTGAACCGA	Scramble	1-220	137	521	51	TRUE
CRS_DE_10098	42	41	chr9-93	AGGACCGGATCAACTGCTAACTTGCAACATTTCTGTCAGCCAAGGTGTTTGATGATAAATGGAACCATCTGATAAGCAGGAAGAGTGTGAGTTGTACATTATCTGCACAGATAATGTTTGTGTCCTGGGCCACAAAGAAAGGCAGACCTATTATAGCTTATCTGCTTTATCTCTTTGCTTTCCCCTGATCTCGCCAGCTTGTCCCCTTTTCCCTAATTAGGACTCCACAAAGTGACATTGCGTGAACCGA	WT	NA	6	315	41	TRUE
CRS_DE_10099	62	62	chr9-93	AGGACCGGATCAACTGCTAACTTGCAACATTTCTGTCAGCCAAGGTGTTTGATGATAAATGGAACCATCTGATAAGCAGGAAGAGTGTGAGTTGTACATTATCTGCACAGATAATGTTTGTGTCCTGGGCCAAGAGACCGAAAAGACCTATTATAGCTTATCTGCTTTATCTCTTTGCTTTCCCCTGATCTCGCCAGCTTGTCCCCTTTTCCCTAATTAGGACTCCACAAAGTGACATTGCGTGAACCGA	SOX17	118-128	10	534	54	TRUE
CRS_DE_10100	47	47	chr9-93	AGGACCGGATCAACTGCTAACTTGCAACATTTCTGTCAGCCAAGGTGTTTGATGATAAATGGAACCATCTGATAAGCAGGAAGAGTGTGAGTTGTACATTATCTGCACAGATAATGTTTGTGTCCTGGGCCACAAAGAAAGGCAGACCTATTATCCTTGAGTCTATTTATCTCTTTGCTTTCCCCTGATCTCGCCAGCTTGTCCCCTTTTCCCTAATTAGGACTCCACAAAGTGACATTGCGTGAACCGA	GATA	140-150	9	347	40	TRUE
CRS_DE_10101	56	57	chr9-93	AGGACCGGATCAACTGCTAACTTGCAACATTTCTGTCAGCCAAGGTGTTTGATGATAAATGGAACCATCTGATAAGCAGGAAGAGTGTGAGTTGTACATTATCTGCACAGATAATGTTTGTGTCCTGGGCCAAAGAGAAGCCAAGACCTATTATTGCGTTCCATATTTATCTCTTTGCTTTCCCCTGATCTCGCCAGCTTGTCCCCTTTTCCCTAATTAGGACTCCACAAAGTGACATTGCGTGAACCGA	GATA,SOX17	118-128,140-150	13	435	46	TRUE
CRS_DE_10102	42	42	chr9-93	AGGACCGGATCAACTGCTAACTTGCAACATTTCTGTCAGCCAAGGTGTTTGATGATAAATGGAACCATCTGATAAGCAGGAGTTGGGAGAATTGTACATTATCTGCACAGATAATGTTTGTGTCCTGGGCCACAAAGAAAGGCAGACCTATTATAGCTTATCTGCTTTATCTCTTTGCTTTCCCCTGATCTCGCCAGCTTGTCCCCTTTTCCCTAATTAGGACTCCACAAAGTGACATTGCGTGAACCGA	EOMES	65-76	6	301	37	TRUE
CRS_DE_10103	75	75	chr9-93	AGGACCGGATCAACTGCTAACTTGCAACATTTCTGTCAGCCAAGGTGTTTGATGATAAATGGAACCATCTGATAAGCAGAGAGTGGAAGTGTTGTACATTATCTGCACAGATAATGTTTGTGTCCTGGGCCAGAAGGCAAAACAGACCTATTATAGCTTATCTGCTTTATCTCTTTGCTTTCCCCTGATCTCGCCAGCTTGTCCCCTTTTCCCTAATTAGGACTCCACAAAGTGACATTGCGTGAACCGA	EOMES,SOX17	65-76,118-128	12	549	59	TRUE
CRS_DE_10104	69	69	chr9-93	AGGACCGGATCAACTGCTAACTTGCAACATTTCTGTCAGCCAAGGTGTTTGATGATAAATGGAACCATCTGATAAGCAGGTGGGATAAGAGTTGTACATTATCTGCACAGATAATGTTTGTGTCCTGGGCCACAAAGAAAGGCAGACCTATTATCATGTCGTATCTTTATCTCTTTGCTTTCCCCTGATCTCGCCAGCTTGTCCCCTTTTCCCTAATTAGGACTCCACAAAGTGACATTGCGTGAACCGA	EOMES,GATA	65-76,140-150	12	541	57	TRUE
CRS_DE_10105	49	50	chr9-93	AGGACCGGATCAACTGCTAACTTGCAACATTTCTGTCAGCCAAGGTGTTTGATGATAAATGGAACCATCTGATAAGCAGGAAGATAGTGGGTTGTACATTATCTGCACAGATAATGTTTGTGTCCTGGGCCAAAGCGGACAAAAGACCTATTATTCTACTCGTAGTTTATCTCTTTGCTTTCCCCTGATCTCGCCAGCTTGTCCCCTTTTCCCTAATTAGGACTCCACAAAGTGACATTGCGTGAACCGA	EOMES,GATA,SOX17	65-76,118-128,140-150	16	375	43	TRUE
CRS_DE_10106	97	97	chr9-93	AGGACCGGATCAACTGCTAACTTGCAACATTTCTGTCAGCCAAGGTGTTTGATGATAAATGGAACCATCTGATAAGCAGGAAGAGTGTGAGTTGTACATTATCTGCACAGATAATGTTTGTGTCCTGGGCCACAAAGAAAGGCAGACCTATTATAGCTTATCTGCTTTATCTCTCTCTGCTGACTCTTTCTCGCCAGCTTGTCCCCTTTTCCCTAATTAGGACTCCACAAAGTGACATTGCGTGAACCGA	PRDM1	160-173	11	843	81	TRUE
CRS_DE_10107	64	64	chr9-93	AGGACCGGATCAACTGCTAACTTGCAACATTTCTGTCAGCCAAGGTGTTTGATGATAAATGGAACCATCTGATAAGCAGGAAGAGTGTGAGTTGTACATTATCTGCACAGATAATGTTTGTGTCCTGGGCCAGGAGAAAACCAAGACCTATTATAGCTTATCTGCTTTATCTCTCTTATGCTCGTCCTTCTCGCCAGCTTGTCCCCTTTTCCCTAATTAGGACTCCACAAAGTGACATTGCGTGAACCGA	PRDM1,SOX17	118-128,160-173	16	412	47	TRUE
CRS_DE_10108	117	116	chr9-93	AGGACCGGATCAACTGCTAACTTGCAACATTTCTGTCAGCCAAGGTGTTTGATGATAAATGGAACCATCTGATAAGCAGGAAGAGTGTGAGTTGTACATTATCTGCACAGATAATGTTTGTGTCCTGGGCCACAAAGAAAGGCAGACCTATTATACCTGCGTATTTTTATCTCTGCCTTCCTTTTAGCTCTCGCCAGCTTGTCCCCTTTTCCCTAATTAGGACTCCACAAAGTGACATTGCGTGAACCGA	PRDM1,GATA	140-150,160-173	17	884	108	TRUE
CRS_DE_10109	10	10	chr9-93	AGGACCGGATCAACTGCTAACTTGCAACATTTCTGTCAGCCAAGGTGTTTGATGATAAATGGAACCATCTGATAAGCAGGAAGAGTGTGAGTTGTACATTATCTGCACAGATAATGTTTGTGTCCTGGGCCAAAAGACAGGACAGACCTATTATAGTCCATTGCTTTTATCTCTCGTCCTTTTTGCACTCTCGCCAGCTTGTCCCCTTTTCCCTAATTAGGACTCCACAAAGTGACATTGCGTGAACCGA	PRDM1,GATA,SOX17	118-128,140-150,160-173	22	80	9	TRUE
CRS_DE_10110	121	121	chr9-93	AGGACCGGATCAACTGCTAACTTGCAACATTTCTGTCAGCCAAGGTGTTTGATGATAAATGGAACCATCTGATAAGCAGAAGGAGGGATTGTTGTACATTATCTGCACAGATAATGTTTGTGTCCTGGGCCACAAAGAAAGGCAGACCTATTATAGCTTATCTGCTTTATCTCTTTCTCCTGGCATCTTCTCGCCAGCTTGTCCCCTTTTCCCTAATTAGGACTCCACAAAGTGACATTGCGTGAACCGA	PRDM1,EOMES	65-76,160-173	12	966	112	TRUE
CRS_DE_10111	100	99	chr9-93	AGGACCGGATCAACTGCTAACTTGCAACATTTCTGTCAGCCAAGGTGTTTGATGATAAATGGAACCATCTGATAAGCAGTAGGTAGGGGAATTGTACATTATCTGCACAGATAATGTTTGTGTCCTGGGCCAACCAGAGAAGAAGACCTATTATAGCTTATCTGCTTTATCTCTGTTCCATCCTCGTTTCTCGCCAGCTTGTCCCCTTTTCCCTAATTAGGACTCCACAAAGTGACATTGCGTGAACCGA	PRDM1,EOMES,SOX17	65-76,118-128,160-173	18	782	87	TRUE
CRS_DE_10112	56	56	chr9-93	AGGACCGGATCAACTGCTAACTTGCAACATTTCTGTCAGCCAAGGTGTTTGATGATAAATGGAACCATCTGATAAGCAGGGGTATGGGAAATTGTACATTATCTGCACAGATAATGTTTGTGTCCTGGGCCACAAAGAAAGGCAGACCTATTATTTAGACTCCTGTTTATCTCTTCCCGTTTTTGACCTCTCGCCAGCTTGTCCCCTTTTCCCTAATTAGGACTCCACAAAGTGACATTGCGTGAACCGA	PRDM1,EOMES,GATA	65-76,140-150,160-173	24	409	51	TRUE
CRS_DE_10113	46	46	chr9-93	AGGACCGGATCAACTGCTAACTTGCAACATTTCTGTCAGCCAAGGTGTTTGATGATAAATGGAACCATCTGATAAGCAGGGAGGTGAAAGTTTGTACATTATCTGCACAGATAATGTTTGTGTCCTGGGCCAAGGAAAAAGCCAGACCTATTATTACGTTGATCCTTTATCTCTCCTTCTTGTGACCTTCTCGCCAGCTTGTCCCCTTTTCCCTAATTAGGACTCCACAAAGTGACATTGCGTGAACCGA	PRDM1,EOMES,GATA,SOX17	65-76,118-128,140-150,160-173	28	264	31	TRUE
CRS_DE_10114	60	61	chr9-93	AGGACCGGATCAACTTTAGTGCCGGTCATTAGCCCGACTAATTCAAACCGTGTCAACCTGTTTACGCTATGCGTACTTTTATATTTTTTAAATATATCTATACGTGCCTGAAGTTAAGTACAGAGTTATTTTCCGTGAGCACCCGCAGACAGTTTCCACAATTCCGATGGAACAGTTCGACAGCGACGCACTCGGGGCCTACATATGTCCTGAACCTTATGTTAGGATTAGGTTACATTGCGTGAACCGA	Scramble	1-220	138	530	54	TRUE
CRS_DE_10115	128	130	chr10-190	AGGACCGGATCAACTCTCAAAATTCTCAAGTGGTTTTCAACTACAGTTGGGTCCTCCTTTTCATGGCCTGTAAGACTCACCAAGACCTGATCCATGTCTGCCTTTAACCCCAACCATCACACTTTCTACCTCGCTCACTACACCCCACCGACACTGGCCACCTTTCACTTTCTCTTTCAAGCCAAGGTCCTTCCTGATTAGGAACTTTGTGTATATCCTTCACGTTCCCAATAAACATTGCGTGAACCGA	WT	NA	13	796	98	TRUE
CRS_DE_10116	113	112	chr10-190	AGGACCGGATCAACTCTCAAAATTCTCAAGTGGTTTTCAACTACAGTTGGGTCCTCCTTTTCATGGCCTGTAAGACTCACCAAGACCTGATCCATGTCTGCCTTTAACCCCAACCATCACACTTTCTACCTCGCTCACTACACCCCACCGACACTGGCTTTTTCCCCCCTTATTCTCAAAGCCAAGGTCCTTCCTGATTAGGAACTTTGTGTATATCCTTCACGTTCCCAATAAACATTGCGTGAACCGA	PRDM1	144-163	13	840	95	TRUE
CRS_DE_10117	47	48	chr10-190	AGGACCGGATCAACTTTGGTCCAATCTGTTTAGTTTCCAATGCAAAGGGACCCCAGACCCCATACCTACTCTATATGCACATTTCTACGTTGAACTCGCCTATAAAAATTTTACCCCCCCTCCCCTCCTATAAAATAGCAATATCTTCGCACTTACCCTGTCTAATTTACTCACACACCCACCTTCTTCCACGCGTTCTGGTTTACACGTTTAGTGCGTCGCGTCTCGACCCAGTCATTGCGTGAACCGA	Scramble	1-220	140	236	33	TRUE
CRS_DE_10118	63	63	chr10-191	AGGACCGGATCAACTTTAAATGAGTGTAATTGAAGATGGTCTGTCTTGGAGAAAAACAATGTAGAAGCCTTTTGGGGAAACTTGATAGAAAAAAACCCTGAATTTGCATACTCTTACTTTCAAAGGGGTTTCATTTCTAAGAGCTGACCATTAGGGGGCAATAGTGGATCTAAATTTAGTTTTAGTTCATTGAGGGAACTCCTTCGAAGTATTTTTGGGCTTGATTTAGAACTCTCATTGCGTGAACCGA	WT	NA	12	475	61	TRUE
CRS_DE_10119	82	82	chr10-191	AGGACCGGATCAACTTTAAATGAGTGTAATTGAAGATGGTCTGTCTTGGAGAAAAACAATGTAGAAGCCTTTTGGGGAAACTTGATAGAAAAAAACCCTGAATTTGCTATTCCTCTTCAATAAAGGGGTTTCATTTCTAAGAGCTGACCATTAGGGGGCAATAGTGGATCTAAATTTAGTTTTAGTTCATTGAGGGAACTCCTTCGAAGTATTTTTGGGCTTGATTTAGAACTCTCATTGCGTGAACCGA	PRDM1	93-106	12	644	67	TRUE
CRS_DE_10120	33	32	chr10-191	AGGACCGGATCAACTAGTAGTTTACTGGGTTGGTCATTTTGGGTTATGTGATTTTGCCAAAGAAAGCGTATATCGTGCTTGTCTTCTTTTAGTACATGCAAGATTCGGCTTATTAAAGATTACAGAGATCGATGCAACCAATGTGTAATTCATCATTTATAGTGAGTGGGCATACTAACCGCCATAAGAGGTAAATGATTAAATGGTCACGTAGGAACTGGATATAATTATGAATCATTGCGTGAACCGA	Scramble	1-220	139	225	25	TRUE
CRS_DE_10121	138	139	chr12-120	AGGACCGGATCAACTTCTGTCTCCTGTTGCTATCACCACTAACAGTCTTGAAAGCTCTCACTCCCCACAGCCTTATCAATGCTTGATAATATCTTACCTCCCACTGGCTGCTAATCTGATGGGTGGAAAGTGGCATCTTCTTTTGTTTTGTGTGTCTTTGATCACTAGTGAAGTTAAGCATCTGTTTGTACATTAGTTAGCCTCTTGTGAGTTAATATCTTGTCTAATTTTTTCACATTGCGTGAACCGA	WT	NA	6	1277	125	TRUE
CRS_DE_10122	113	114	chr12-120	AGGACCGGATCAACTTCTGTCTCCTGTAGTCTCCCTAACTAACAGTCTTGAAAGCTCTCACTCCCCACAGCCTTATCAATGCTTGATAATATCTTACCTCCCACTGGCTGCTAATCTGATGGGTGGAAAGTGGCATCTTCTTTTGTTTTGTGTGTCTTTGATCACTAGTGAAGTTAAGCATCTGTTTGTACATTAGTTAGCCTCTTGTGAGTTAATATCTTGTCTAATTTTTTCACATTGCGTGAACCGA	GATA	2026-12-22	8	710	90	TRUE
CRS_DE_10123	170	170	chr12-120	AGGACCGGATCAACTTCTGTCTCCTGTTGCTATCACCACTAACAGTCTTGAAAGCCCCCACCCTTTACAGCCTTATCAATGCTTGATAATATCTTACCTCCCACTGGCTGCTAATCTGATGGGTGGAAAGTGGCATCTTCTTTTGTTTTGTGTGTCTTTGATCACTAGTGAAGTTAAGCATCTGTTTGTACATTAGTTAGCCTCTTGTGAGTTAATATCTTGTCTAATTTTTTCACATTGCGTGAACCGA	EOMES	40-51	6	1523	155	TRUE
CRS_DE_10124	159	159	chr12-120	AGGACCGGATCAACTTCTGTCTCCTGTACTACCCTGTACTAACAGTCTTGAAAGCCCCCTCCCTTAACAGCCTTATCAATGCTTGATAATATCTTACCTCCCACTGGCTGCTAATCTGATGGGTGGAAAGTGGCATCTTCTTTTGTTTTGTGTGTCTTTGATCACTAGTGAAGTTAAGCATCTGTTTGTACATTAGTTAGCCTCTTGTGAGTTAATATCTTGTCTAATTTTTTCACATTGCGTGAACCGA	EOMES,GATA	12-22,40-51	11	1408	146	TRUE
CRS_DE_10125	138	138	chr12-120	AGGACCGGATCAACTTCTGTCTCCTGTTGCTATCACCACTAACAGTCTTGAGTACAATTCCCCCCCACAGCCTTATCAATGCTTGATAATATCTTACCTCCCACTGGCTGCTAATCTGATGGGTGGAAAGTGGCATCTTCTTTTGTTTTGTGTGTCTTTGATCACTAGTGAAGTTAAGCATCTGTTTGTACATTAGTTAGCCTCTTGTGAGTTAATATCTTGTCTAATTTTTTCACATTGCGTGAACCGA	PRDM1	37-50	7	919	107	TRUE
CRS_DE_10126	148	150	chr12-120	AGGACCGGATCAACTTCTGTCTCCTGCGTCTTATACCACTAACAGTCTTGATTAATCCCCGCCCACACAGCCTTATCAATGCTTGATAATATCTTACCTCCCACTGGCTGCTAATCTGATGGGTGGAAAGTGGCATCTTCTTTTGTTTTGTGTGTCTTTGATCACTAGTGAAGTTAAGCATCTGTTTGTACATTAGTTAGCCTCTTGTGAGTTAATATCTTGTCTAATTTTTTCACATTGCGTGAACCGA	PRDM1,GATA	12-22,37-50	14	1058	118	TRUE
CRS_DE_10127	148	146	chr12-120	AGGACCGGATCAACTTCTGTCTCCTGTTGCTATCACCACTAACAGTCTTGACTCCTAAGCCCTCCAACAGCCTTATCAATGCTTGATAATATCTTACCTCCCACTGGCTGCTAATCTGATGGGTGGAAAGTGGCATCTTCTTTTGTTTTGTGTGTCTTTGATCACTAGTGAAGTTAAGCATCTGTTTGTACATTAGTTAGCCTCTTGTGAGTTAATATCTTGTCTAATTTTTTCACATTGCGTGAACCGA	PRDM1,EOMES	37-50,40-51	7	1195	123	TRUE
CRS_DE_10128	116	118	chr12-120	AGGACCGGATCAACTTCTGTCTCCTGCTACCATCTTGACTAACAGTCTTGACGATCCCCCTATCCAACAGCCTTATCAATGCTTGATAATATCTTACCTCCCACTGGCTGCTAATCTGATGGGTGGAAAGTGGCATCTTCTTTTGTTTTGTGTGTCTTTGATCACTAGTGAAGTTAAGCATCTGTTTGTACATTAGTTAGCCTCTTGTGAGTTAATATCTTGTCTAATTTTTTCACATTGCGTGAACCGA	PRDM1,EOMES,GATA	12-22,37-50,40-51	15	834	99	TRUE
CRS_DE_10129	143	143	chr12-120	AGGACCGGATCAACTCACCGATTTAGTCTTCGGAATCCAAACATTATAATCCCGTATTATTGGTTTTTAACTGACTGTATCCTTCTTTCTGTGGCTGGGATCAAGTTTATACAGGCTTATTCAGTTTTCTCAATGGTCTAGATCCTTATACTCGTATTTTCTGATTAAAGCTGAGCTTCTATTCGGCTCTCGAGGGCGCTAGTTCCACGATTGACCTCTCTTTTTCTCATATGACCATTGCGTGAACCGA	Scramble	1-220	134	832	98	TRUE
CRS_DE_10130	20	20	chr12-117	AGGACCGGATCAACTAAATGATAAAACATATGCACACTTAACACAAAGATAGCAAATGATGACTGACAGGAAAGAAATACAGATAAACAAACGCTGTAGACATTCACAGGAGGCAATAATCACTTTCAGCTGAAGGCTTGCTGGGCAAGGAAGTGTTTACATTAGGCCTTGAGGAATTCCCAGGATTTAGAAATACAATTAAGAGGGCATTCCAGATGGAGGAAACAGCAGATACCATTGCGTGAACCGA	WT	NA	5	220	21	TRUE
CRS_DE_10131	24	24	chr12-117	AGGACCGGATCAACTAAATGATAAAACATATGCACACTTAACACAAAGATAGCAAATGATGACTGACAGGAAAGAAATAAACACGAATAAACGCTGTAGACATTCACAGGAGGCAATAATCACTTTCAGCTGAAGGCTTGCTGGGCAAGGAAGTGTTTACATTAGGCCTTGAGGAATTCCCAGGATTTAGAAATACAATTAAGAGGGCATTCCAGATGGAGGAAACAGCAGATACCATTGCGTGAACCGA	GATA	64-74	5	228	21	TRUE
CRS_DE_10134	13	13	chr12-117	AGGACCGGATCAACTAAATGATAAAACATATGCACACTTAACACAAAGATAGCAAATGATGACTGACAGGAAAGAAATACAGATAAACAAACGCTGTAGACATTCACAGGAGGCAATAATCACTTTCAGCTGAAGGCTTGCTGGGCAAATAAGTGGGTTCATTAGGCCTTGAGGAATTCCCAGGATTTAGAAATACAATTAAGAGGGCATTCCAGATGGAGGAAACAGCAGATACCATTGCGTGAACCGA	EOMES	133-144	5	98	13	TRUE
CRS_DE_10135	32	32	chr12-117	AGGACCGGATCAACTAAATGATAAAACATATGCACACTTAACACAAAGATAGCAAATGATGACTGACAGGAAAGAAATGAAAATAACCAAACGCTGTAGACATTCACAGGAGGCAATAATCACTTTCAGCTGAAGGCTTGCTGGGCATTAGGGGTAAATCATTAGGCCTTGAGGAATTCCCAGGATTTAGAAATACAATTAAGAGGGCATTCCAGATGGAGGAAACAGCAGATACCATTGCGTGAACCGA	EOMES,GATA	64-74,133-144	14	257	30	TRUE
CRS_DE_10138	20	21	chr12-117	AGGACCGGATCAACTAAATGATAAAACATATGCACACTTAACACAAAGATAGCAAATGATGACTGACAGGAAAGAAATACAGATAAACAAACGCTGTAGACATTCACAGGAGGCAATAACTAGTTTCCATGCAAGGCTTGCTGGGCAAGGAAGTGTTTACATTAGGCCTTGAGGAATTCCCAGGATTTAGAAATACAATTAAGAGGGCATTCCAGATGGAGGAAACAGCAGATACCATTGCGTGAACCGA	PRDM1	105-118	8	155	17	TRUE
CRS_DE_10139	38	38	chr12-117	AGGACCGGATCAACTAAATGATAAAACATATGCACACTTAACACAAAGATAGCAAATGATGACTGACAGGAAAGAAATTAACAAGACAAAACGCTGTAGACATTCACAGGAGGCAATAATGCTATGCCCTAATAGGCTTGCTGGGCAAGGAAGTGTTTACATTAGGCCTTGAGGAATTCCCAGGATTTAGAAATACAATTAAGAGGGCATTCCAGATGGAGGAAACAGCAGATACCATTGCGTGAACCGA	PRDM1,GATA	64-74,105-118	15	233	27	TRUE
CRS_DE_10142	26	26	chr12-117	AGGACCGGATCAACTAAATGATAAAACATATGCACACTTAACACAAAGATAGCAAATGATGACTGACAGGAAAGAAATACAGATAAACAAACGCTGTAGACATTCACAGGAGGCAATAATTTGACAACTCTGCAGGCTTGCTGGGCATATAGGGGTAATCATTAGGCCTTGAGGAATTCCCAGGATTTAGAAATACAATTAAGAGGGCATTCCAGATGGAGGAAACAGCAGATACCATTGCGTGAACCGA	PRDM1,EOMES	105-118,133-144	16	289	25	TRUE
CRS_DE_10143	26	26	chr12-117	AGGACCGGATCAACTAAATGATAAAACATATGCACACTTAACACAAAGATAGCAAATGATGACTGACAGGAAAGAAATCAAACGTAAAAAACGCTGTAGACATTCACAGGAGGCAATAACTTCTTACGCAGTAAGGCTTGCTGGGCATGTTGAGAAGTACATTAGGCCTTGAGGAATTCCCAGGATTTAGAAATACAATTAAGAGGGCATTCCAGATGGAGGAAACAGCAGATACCATTGCGTGAACCGA	PRDM1,EOMES,GATA	64-74,105-118,133-144	23	218	30	TRUE
CRS_DE_10146	35	35	chr12-117	AGGACCGGATCAACTATTCACGGAGGCGAAAGGCAGTAAAAATAGAGAGTTAAGATTTATGTAGAAGCACCCACGAAGAATTGAGTAGCGAAAGACTAAGTATCGGAGAGGAGAGCGACTACGTCTTTCAAATATCAAGCGATGGCAGAAACATTAGCAGACATCTCAGCTAATTTACCGAATAGACCAAGCTAAACAAAAATTTAATACCCATTGAGTAACGAGATTGAATAGCCATTGCGTGAACCGA	Scramble	1-220	135	240	26	TRUE
CRS_DE_10147	26	27	chr12-106	AGGACCGGATCAACTATTTGCATAAGCACCCAAACACTGCTTACGTCACTGCGCCGGAGTCCGGACCCCGCCCCGTCTTACTCCAGCCTTTCCCAGCTAGGGAGGAGGATGGAAAGGGAAAGCGGGACGCTGGAGAGCGCGAGCCTGGGGGCTTTGCTTCCTAAAACGCACATCAAAGGCTGCTTCTCAGCTCAGGAAAAATAATTCCCGTTCCCGCAGCCTGTGCCACTGGGTGCATTGCGTGAACCGA	WT	NA	10	251	26	TRUE
CRS_DE_10148	89	89	chr12-106	AGGACCGGATCAACTATTTGCATAAGCACCCAAACACTGCTTACGTCACTGCGCCGGAGTCCGGACCCCGCCCCGTCTTACTCCAGCCTTTCCCAGCTAGGGAGGAGGATGAGAGGAAGGCGAAGGACGCTGGAGAGCGCGAGCCTGGGGGCTTTGCTTCCTAAAACGCACATCAAAGGCTGCTTCTCAGCTCAGGAAAAATAATTCCCGTTCCCGCAGCCTGTGCCACTGGGTGCATTGCGTGAACCGA	PRDM1	97-110	10	822	96	TRUE
CRS_DE_10149	80	80	chr12-106	AGGACCGGATCAACTTCACGGTTGTCGCGAATGGCTTTCAGCGCGCCACCTACTCCCGGGATAGCATTGAAGGTGTTGGACGCGCTACTGCGTTATGCGACCACCCCTTGGGCTGGCTATTAGAGCCCGCCGGGACCCAGGGCGCTATTGCGCAAAATGTGCCCAACGGCACCCAGCCATCCTAGATAACGTACCCAACCGGGAGATTAAGCCGGTTAAGTCACATCGAAAAGGCCATTGCGTGAACCGA	Scramble	1-220	137	718	80	TRUE
CRS_DE_10150	5	5	chr12-118	AGGACCGGATCAACTGTCAGTATGCTGTATGTATGCTGTATGTCAGTGCAGTTGAATGACTCCTTCTGTGCGTCAGAAATCCAAAGCAGCAGCAGCAGCAATTAGGGAAGATCGTCACTTTCACTCAAGGTTCAGAAATGGGGGAGGAGAGCAGGGGGGACAAAGGAAAAGGGGAGGAGAAAGCAGGGCAAAGAGGGGAGGGATGGAGGTGAAGATAGGGCACATCCTGCAAAGACATTGCGTGAACCGA	WT	NA	17	57	7	TRUE
CRS_DE_10151	13	13	chr12-118	AGGACCGGATCAACTGTCAGTATGCTGTATGTATGCTGTATGTCAGTGCAGTTGAATGACTCCTTCTGTGCGTCAGAAATCCAAAGCAGCAGCAGCAGCAATTAGGGAAGATCGCTTTCCTATCAAACGGTTCAGAAATGGGGGAGGAGAGCAGGGGGGACAAAGGAAAAGGAGGGGAAAGGGCAAGGCAAAGAGGGGAGGGATGGAGGTGAAGATAGGGCACATCCTGCAAAGACATTGCGTGAACCGA	PRDM1	100-113,158-171	17	104	12	TRUE
CRS_DE_10152	14	14	chr12-118	AGGACCGGATCAACTATCAGATCCCGAATATTCACAGGGCGTGACATACAGATGAGGAGACGACGGTATGGGGTGCATTGAGGGACCCAGCTGACAGGGGTAAGTCATAAAAATCAGAGGGGCATGAGAGTCAACGAGAGTAGGGAGGCGCAGTCTGTTGGAAGATAAAGTACATATATCAGCGGGGGACGCAGCAAGGAAGGTATGACAAAGGTTTTAGTGTCGACGAAGGGGTCATTGCGTGAACCGA	Scramble	1-220	134	72	8	TRUE
CRS_DE_10153	46	46	chr13-97	AGGACCGGATCAACTACATCTGGTGATTTCAGGTTGCTTTTCTCCAAAGGGTTAAAGCAGAGGGGATTTCCTTATCATGCTGGCTGAAAGTGGCTTCCTTAGAAATTTGGCTGTTATCTCTCCTGATTTCTCAGAAGGCCAGATAAACACTTTCATTTCTGTTTGGTGGCATGAAACTTTAGCCTGAGTGACTCCATTTTGGTGTGATCTGTTGAGGCGTAGTTTCGGAGCTCACCATTGCGTGAACCGA	WT	NA	6	248	30	TRUE
CRS_DE_10154	40	40	chr13-97	AGGACCGGATCAACTACATCTGGTGATTTCAGGTTGCTTTTCTCCAAAGGGTTAAAGCAGAGGGGATTTCCTTATCATGCTGGCTGAAAGTGGCTTCCTTAGAAATTTGGTTTTTGCACCTCCTGATTTCTCAGAAGGCCAGATAAACACTTTCATTTCTGTTTGGTGGCATGAAACTTTAGCCTGAGTGACTCCATTTTGGTGTGATCTGTTGAGGCGTAGTTTCGGAGCTCACCATTGCGTGAACCGA	GATA	96-106	6	282	37	TRUE
CRS_DE_10155	60	61	chr13-97	AGGACCGGATCAACTACATCTGGTGATTTCAGGTTGCTTTTCTCCAAAGGGTTAAAGCAGAGGGGATTTCCTTATCATGCTGGCTGAAAGTGGCTTCCTTAGAAATTTGGCTGTTATCTCTCCTGATTTCTCAGAAGGCCAGATAATTCCTAATTTATCCGTTTGGTGGCATGAAACTTTAGCCTGAGTGACTCCATTTTGGTGTGATCTGTTGAGGCGTAGTTTCGGAGCTCACCATTGCGTGAACCGA	PRDM1	132-145	9	507	59	TRUE
CRS_DE_10156	49	49	chr13-97	AGGACCGGATCAACTACATCTGGTGATTTCAGGTTGCTTTTCTCCAAAGGGTTAAAGCAGAGGGGATTTCCTTATCATGCTGGCTGAAAGTGGCTTCCTTAGAAATTTGGCTTTTATGTCCCCTGATTTCTCAGAAGGCCAGATAACTACTTATATCTTCGTTTGGTGGCATGAAACTTTAGCCTGAGTGACTCCATTTTGGTGTGATCTGTTGAGGCGTAGTTTCGGAGCTCACCATTGCGTGAACCGA	PRDM1,GATA	96-106,132-145	9	298	37	TRUE
CRS_DE_10157	61	62	chr13-97	AGGACCGGATCAACTGGTTAGGCTTTGCCGGCTGGACTACACCTTTACCCTTTTTCCAGCAGTGTATCCTACTGTATGAACTTACGGGGATGACATCTCCGGGTAGGATTGACTAGTGTTGATCAAAGCTTCGAGGGGCATAGCAGATGCTAGGTGATTTTGTCTGCCATTATTGGATAGATATTTTATTATTAATGCATTGATATTTGCCACTCATTGTTCTGTATCGTCGGCGCATTGCGTGAACCGA	Scramble	1-220	139	473	50	TRUE
CRS_DE_10158	30	30	chr13-99	AGGACCGGATCAACTTCTCACCTTCCCCTCTCCAAGACTTCCTTGTCAGTTACCCATATTGATATCAGTTTATCCACATCCATGCTTTCAAGTTTAAACAAAGAAACTAGGCAAAGGCAGCTATGTATTCGCTAGGATTAGGGAGGAGAAGATAATGAACCACTGGATAGTGAGAAGAAAGAGAGGTGGAGAAAGTGAGAGACCCCAGTAACAGAGGACAGGGACACATTGCTAACATTGCGTGAACCGA	WT	NA	5	171	21	TRUE
CRS_DE_10159	21	21	chr13-99	AGGACCGGATCAACTTCTCACCTTCCCCTCTCCAAGACTTCCTTGTCAGTTACCCATATTGATATCAGTTTATCCACATCCATGCTTTCAAGTTTAAACAAAGAAACTAGGCAAAGGCAGCTATGTATTCGCTAGGATTAGGGAGGAGGTAAAAGAATACCACTGGATAGTGAGAAGAAAGAGAGGTGGAGAAAGTGAGAGACCCCAGTAACAGAGGACAGGGACACATTGCTAACATTGCGTGAACCGA	GATA	133-143	8	115	13	TRUE
CRS_DE_10160	31	31	chr13-99	AGGACCGGATCAACTTCTCACCTTCCCCTCTCCAAGACTTCCTTGTCAGTTACCCATATTGATATCAGTTTATCCACATCCATGCTTTCAAGTTTAAACAAAGAAACTAGGCAAAGGCAGCTATGTATTCGCTAGGATTAGGGAGGAGAAGATAATGAACCACTGGATAGTGAGAAGAAAGAGAGGTGGAAATAGGAGGAGACCCCAGTAACAGAGGACAGGGACACATTGCTAACATTGCGTGAACCGA	EOMES	175-186	5	190	26	TRUE
CRS_DE_10161	20	20	chr13-99	AGGACCGGATCAACTTCTCACCTTCCCCTCTCCAAGACTTCCTTGTCAGTTACCCATATTGATATCAGTTTATCCACATCCATGCTTTCAAGTTTAAACAAAGAAACTAGGCAAAGGCAGCTATGTATTCGCTAGGATTAGGGAGGAAGGAGTATAAAACCACTGGATAGTGAGAAGAAAGAGAGGTGGGAGGAAAAGGTAACCCCAGTAACAGAGGACAGGGACACATTGCTAACATTGCGTGAACCGA	EOMES,GATA	133-143,175-186	15	150	17	TRUE
CRS_DE_10162	19	19	chr13-99	AGGACCGGATCAACTTCTCACCTTCCCCTCTCCAAGACTTCCTTGTCAGTTACCCATATTGATATCAGTTTATCCACATCCATGCTTTCAAGTTTAAACAAAGAAACTAGGCAAAGGCAGCTATGTATTCGCTAGGATTAGGGAGGAGAAGATAATGAACCACTGGATAGTGAGAAGAAAGAGAGAGCAGGAAGTTGAGGGCAACCAGTAACAGAGGACAGGGACACATTGCTAACATTGCGTGAACCGA	PRDM1	170-189	11	171	16	TRUE
CRS_DE_10163	19	19	chr13-99	AGGACCGGATCAACTTCTCACCTTCCCCTCTCCAAGACTTCCTTGTCAGTTACCCATATTGATATCAGTTTATCCACATCCATGCTTTCAAGTTTAAACAAAGAAACTAGGCAAAGGCAGCTATGTATTCGCTAGGATTAGGGAGGAAATAAGAGATGACCACTGGATAGTGAGAAGAAAGAGAGGACATGCGAAGTGAGAGGACCAGTAACAGAGGACAGGGACACATTGCTAACATTGCGTGAACCGA	PRDM1,GATA	133-143,170-189	20	151	22	TRUE
CRS_DE_10164	28	29	chr13-99	AGGACCGGATCAACTTCTCACCTTCCCCTCTCCAAGACTTCCTTGTCAGTTACCCATATTGATATCAGTTTATCCACATCCATGCTTTCAAGTTTAAACAAAGAAACTAGGCAAAGGCAGCTATGTATTCGCTAGGATTAGGGAGGAGAAGATAATGAACCACTGGATAGTGAGAAGAAAGAGACATGAGCGGAAAGAGAGGTGCCAGTAACAGAGGACAGGGACACATTGCTAACATTGCGTGAACCGA	PRDM1,EOMES	170-189,175-186	12	198	26	TRUE
CRS_DE_10165	35	35	chr13-99	AGGACCGGATCAACTTCTCACCTTCCCCTCTCCAAGACTTCCTTGTCAGTTACCCATATTGATATCAGTTTATCCACATCCATGCTTTCAAGTTTAAACAAAGAAACTAGGCAAAGGCAGCTATGTATTCGCTAGGATTAGGGAGGAGAAAAATAGGTACCACTGGATAGTGAGAAGAAAGAGAGCATGGGAATACAGGGGAGACCAGTAACAGAGGACAGGGACACATTGCTAACATTGCGTGAACCGA	PRDM1,EOMES,GATA	133-143,170-189,175-186	16	243	28	TRUE
CRS_DE_10166	68	69	chr13-99	AGGACCGGATCAACTACAAGCATACCCCACCGCCGGCGAGGACGATAACGCCCTTTGTGCATCACTATTGATCGATGATAGTAGAGCATATAGGTCACTAAAGACCCCCGTTGAAATTTGATCTTAGCTAATGCGGCTTTCGAATAAACAAGATGTAGGTACAGACGAGACGAAAAAGATAAGAACTTGTCTGAATTGAGGAATTTAAGTGAACAGCACAATCGGGCTTGTCAAACATTGCGTGAACCGA	Scramble	1-220	140	537	58	TRUE
CRS_DE_10167	34	34	chr22-32	AGGACCGGATCAACTCTCCCAGCAGTCTTAACTGCTGGTCTCTTCATCAGGAAGCCAGGGTCCCTTATCCTGCTCTCACATACTAGATGCAGAGTCTTGAGTGTGTTAAGTGAAAGTTAAGTGAACTTTCCCGGGCTTGTTTTTCACATGTTCATCAAAATAAGCTCAAAGGGTCTTGTCACCCATAAATATCCTAAGACTCCAAAGAATAACTTTTCTATTTCCCTTTGTTTCACATTGCGTGAACCGA	WT	NA	8	274	31	TRUE
CRS_DE_10168	129	128	chr22-32	AGGACCGGATCAACTCTCCCAGCAGTCTTAACTGCTGGTCTCTTCATCAGGAAGCCAGGGTCCCTTATCCTGCTCTCACATACTAGATGCAGAGTCTTGAGTGTGTTAAGTGAAAGTTAAGTGAACTTTCCCGGGCTTGTTTTTCACATGTTCATCAAAATAAGCTCAAAGGGTCTTGTCACCCATAAATATCCTAAGACTCCAAAGAATAACTTTTCTATTTCTTCCCTGTTTACATTGCGTGAACCGA	SOX17	209-219	8	726	90	TRUE
CRS_DE_10169	32	31	chr22-32	AGGACCGGATCAACTCTCCCAGCAGTCTTAACTGCTGGTCTCTTCATCAGGAAGCCAGGGTCCCTTATCCTGACTTTTCCACCAAGATGCAGAGTCTTGAGTGTGTTAAGTGAAAGTTAAGTGAACTTTCCCGGGCTTGTTTTTCACATGTTCATCAAAATAAGCTCAAAGGGTCTTGTCACCCATAAATATCCTAAGACTCCAAAGAATAACTTTTCTATTTCCCTTTGTTTCACATTGCGTGAACCGA	EOMES	58-69	9	302	30	TRUE
CRS_DE_10170	124	124	chr22-32	AGGACCGGATCAACTCTCCCAGCAGTCTTAACTGCTGGTCTCTTCATCAGGAAGCCAGGGTCCCTTATCCTGTATCTCACTCCAAGATGCAGAGTCTTGAGTGTGTTAAGTGAAAGTTAAGTGAACTTTCCCGGGCTTGTTTTTCACATGTTCATCAAAATAAGCTCAAAGGGTCTTGTCACCCATAAATATCCTAAGACTCCAAAGAATAACTTTTCTATTTCTCCTTTTGCTACATTGCGTGAACCGA	EOMES,SOX17	58-69,209-219	12	933	112	TRUE
CRS_DE_10171	44	44	chr22-32	AGGACCGGATCAACTCTCCCAGCAGTCTTAACTGCTGGTCTCTTCATCAGGAAGCCAGGGTCCCTTATCCTGCTCTCACATACTAGATGCAGAGTCTTGAGTGTGAGTAGAATGATATTAGTGAACTTTCCCGGGCTTGTTTTTCACATGTTCATCAAAATAAGCTCAAAGGGTCTTGTCACCCATAAATATCCTAAGACTCCAAAGAATAACTTTTCTATTTCCCTTTGTTTCACATTGCGTGAACCGA	PRDM1	91-104	10	246	30	TRUE
CRS_DE_10172	112	112	chr22-32	AGGACCGGATCAACTCTCCCAGCAGTCTTAACTGCTGGTCTCTTCATCAGGAAGCCAGGGTCCCTTATCCTGCTCTCACATACTAGATGCAGAGTCTTGAGTGTGAGTTAATTTAGAGAAGTGAACTTTCCCGGGCTTGTTTTTCACATGTTCATCAAAATAAGCTCAAAGGGTCTTGTCACCCATAAATATCCTAAGACTCCAAAGAATAACTTTTCTATTTCTCTCTGCTTTACATTGCGTGAACCGA	PRDM1,SOX17	91-104,209-219	11	678	75	TRUE
CRS_DE_10173	29	30	chr22-32	AGGACCGGATCAACTCTCCCAGCAGTCTTAACTGCTGGTCTCTTCATCAGGAAGCCAGGGTCCCTTATCCTGCCTCCATCTATAAGATGCAGAGTCTTGAGTGTGAGATAAATTGATGTAGTGAACTTTCCCGGGCTTGTTTTTCACATGTTCATCAAAATAAGCTCAAAGGGTCTTGTCACCCATAAATATCCTAAGACTCCAAAGAATAACTTTTCTATTTCCCTTTGTTTCACATTGCGTGAACCGA	PRDM1,EOMES	58-69,91-104	15	265	27	TRUE
CRS_DE_10174	27	27	chr22-32	AGGACCGGATCAACTCTCCCAGCAGTCTTAACTGCTGGTCTCTTCATCAGGAAGCCAGGGTCCCTTATCCTGTCCCCACTAATTAGATGCAGAGTCTTGAGTGTGATGTTATAAATAGGAGTGAACTTTCCCGGGCTTGTTTTTCACATGTTCATCAAAATAAGCTCAAAGGGTCTTGTCACCCATAAATATCCTAAGACTCCAAAGAATAACTTTTCTATTTTTTTCCCGCTTACATTGCGTGAACCGA	PRDM1,EOMES,SOX17	58-69,91-104,209-219	19	198	24	TRUE
CRS_DE_10175	68	68	chr22-32	AGGACCGGATCAACTTACTGCTTTGAGGATAGTTTTCATCTTTGAAAGAATCTCTGCCCGCTGGGTCCTATGGCACTAGCTTACCGCGGAGAAACCAAAGAATTTAGTTTTTCAATTTAAAGTTGGTACCAATGTATTGGTCATGACATATCCCCATCCCCAACCTTTTCTAGAGCAATGAAATTAATTTCCCCTCTCTCGCTAATGCCGACCTAATGATGTCTTATCGCGCTTACATTGCGTGAACCGA	Scramble	1-220	138	487	61	TRUE
CRS_DE_10176	102	104	chr1-327	AGGACCGGATCAACTGCTGATGCATTTTTTCCTGCCATTGTATGTAACATGTTTTCTAATTCTTTTGCTCTATTCAGCATTTGACCCCAACGATGGGGGATTATGGTATTAACTCTCTACCCAGCACACATTCTTTACAGACTCTCACTAAATACTGTAAGCCTGCTGCAGAGAGGAATAAAAGTGAAAGCATACCGTCTGGTCTTAAGCTGAGCACACAGAGGGTCGTGATCCACATTGCGTGAACCGA	WT	NA	6	981	104	TRUE
CRS_DE_10177	78	78	chr1-327	AGGACCGGATCAACTGCTGATGCATTTTTTCCTGCCATTGTATGTAACATGTTTTCTAATTCTTTTGCTCTATTCAGCATTTGACCCCAACGATGGGGGATTATGGTATTAACTCTCTACCCAGCACACATTCTTTACAGACATATCACATCTACTGTAAGCCTGCTGCAGAGAGGAATAAAAGTGAAAGCATACCGTCTGGTCTTAAGCTGAGCACACAGAGGGTCGTGATCCACATTGCGTGAACCGA	EOMES	127-138	9	533	66	TRUE
CRS_DE_10178	116	115	chr1-327	AGGACCGGATCAACTGCTGATGCATTTTTTCCTGCCATTGTATGTAACATGTTTTCTAATTCTTTTGCTCTATTCAGCATTTGACCCCAACGATGGGGGATTATGGTATTAACTCTCTACCCAGCACACATTCTTTACAGACTCTCACTAAATACTGTAAGCCTGCTGCAGAGAGGAATAGAAAATAAAGCTGACCGTCTGGTCTTAAGCTGAGCACACAGAGGGTCGTGATCCACATTGCGTGAACCGA	PRDM1	165-178	6	824	94	TRUE
CRS_DE_10179	137	138	chr1-327	AGGACCGGATCAACTGCTGATGCATTTTTTCCTGCCATTGTATGTAACATGTTTTCTAATTCTTTTGCTCTATTCAGCATTTGACCCCAACGATGGGGGATTATGGTATTAACTCTCTACCCAGCACACATTCTTTACAGATTTCACCAAATCACTGTAAGCCTGCTGCAGAGAGGAATAGAAGTAAAACTAGACCGTCTGGTCTTAAGCTGAGCACACAGAGGGTCGTGATCCACATTGCGTGAACCGA	PRDM1,EOMES	127-138,165-178	13	1282	141	TRUE
CRS_DE_10180	38	38	chr1-327	AGGACCGGATCAACTTACTTCGACGTTCTTTGTAATGGTCGCTCTTAAGCCTGTGGCTAGATATAGGCGAATGATAATAATTCCTCGATTATCTCTACGTAGGAGATAAGTTATTAAACAGTCGAGCTCTGAAATAGAAGGCTCCCAGTGAATCCGCATATTATTCCACATTTCGCAAACTACACGGAACCGACTATTCGCGACTCACTTTCTGGTTAATTGCGTTATCCGTCGCCATTGCGTGAACCGA	Scramble	1-220	142	293	33	TRUE
CRS_DE_10181	51	50	chr2-281	AGGACCGGATCAACTTATGGGCGTGTGACTTCATTCTAACCAATGAACTGTGAGTGATAGCTCCAGGCAAGGCCCACAAAACTTCCTATATGGGCTCCTCCTCACTCTCTCCCCTTCTGCCTAGTGAATGGAGATGATGATAAGATATCTAGGAGAGCAGGGAGCCACAAGATGGAAAGATTATCAACTGAATCACCATGTAAAAGACAACTCCCTGCTGATAAAGAAGACGTCTCATTGCGTGAACCGA	WT	NA	4	452	51	TRUE
CRS_DE_10182	41	41	chr2-281	AGGACCGGATCAACTTATGGGCGTGTGACTTCATTCTAACCAATGAACTGTGAGTGATAGCTCCAGGCAAGGCCCACAAAACTTCCTATATGGGCTCCTCCTCACTCTCTCCCCTTCTGCCTAGTGAATGGAGATTAGTGATAAAGATCTAGGAGAGCAGGGAGCCACAAGATGGAAAGATTATCAACTGAATCACCATGTAAAAGACAACTCCCTGCTGATAAAGAAGACGTCTCATTGCGTGAACCGA	GATA	121-131	8	561	57	TRUE
CRS_DE_10183	39	39	chr2-281	AGGACCGGATCAACTTATGGGCGTGTGACTTCATTCTAACCACGTATTGAAGAGTGATAGCTCCAGGCAAGGCCCACAAAACTTCCTATATGGGCTCCTCCTCACTCTCTCCCCTTCTGCCTAGTGAATGGAGATGATGATAAGATATCTAGGAGAGCAGGGAGCCACAAGATGGAAAGATTATCAACTGAATCACCATGTAAAAGACAACTCCCTGCTGATAAAGAAGACGTCTCATTGCGTGAACCGA	EOMES	28-39	8	374	38	TRUE
CRS_DE_10184	54	54	chr2-281	AGGACCGGATCAACTTATGGGCGTGTGACTTCATTCTAACCAGATAGAGAGCTTTGATAGCTCCAGGCAAGGCCCACAAAACTTCCTATATGGGCTCCTCCTCACTCTCTCCCCTTCTGCCTAGTGAATGGAGATGAATGTAAAGTATCTAGGAGAGCAGGGAGCCACAAGATGGAAAGATTATCAACTGAATCACCATGTAAAAGACAACTCCCTGCTGATAAAGAAGACGTCTCATTGCGTGAACCGA	EOMES,GATA	28-39,121-131	13	433	53	TRUE
CRS_DE_10185	45	45	chr2-281	AGGACCGGATCAACTTATGGGCGTGTGACTTCATTCTAACCAATGAACTGTGAGTGATAGCTCCAGGCAAGGCCCACAAAACTTCCTATATGGGCTCCTCCCTACTCCCTCTCCTTCTGCCTAGTGAATGGAGATGATGATAAGATATCTAGGAGAGCAGGGAGCCACAAGATGGAAAGATTATCAACTGAATCACCATGTAAAAGACAACTCCCTGCTGATAAAGAAGACGTCTCATTGCGTGAACCGA	PRDM1	87-100	4	403	44	TRUE
CRS_DE_10186	46	46	chr2-281	AGGACCGGATCAACTTATGGGCGTGTGACTTCATTCTAACCAATGAACTGTGAGTGATAGCTCCAGGCAAGGCCCACAAAACTTCCTATATGGGCTCCTCCCCCCTTTCACCCTTTCTGCCTAGTGAATGGAGATATTGGAAAGTAATCTAGGAGAGCAGGGAGCCACAAGATGGAAAGATTATCAACTGAATCACCATGTAAAAGACAACTCCCTGCTGATAAAGAAGACGTCTCATTGCGTGAACCGA	PRDM1,GATA	87-100,121-131	11	510	59	TRUE
CRS_DE_10187	31	32	chr2-281	AGGACCGGATCAACTTATGGGCGTGTGACTTCATTCTAACCAGACGGTTAATAGTGATAGCTCCAGGCAAGGCCCACAAAACTTCCTATATGGGCTCCTCCCTCCTCTTCCATCCTCTGCCTAGTGAATGGAGATGATGATAAGATATCTAGGAGAGCAGGGAGCCACAAGATGGAAAGATTATCAACTGAATCACCATGTAAAAGACAACTCCCTGCTGATAAAGAAGACGTCTCATTGCGTGAACCGA	PRDM1,EOMES	28-39,87-100	15	376	37	TRUE
CRS_DE_10188	1	1	chr2-281	AGGACCGGATCAACTTATGGGCGTGTGACTTCATTCTAACCATATGCTAAGGAGTGATAGCTCCAGGCAAGGCCCACAAAACTTCCTATATGGGCTCCTCCTCCTTCCCCTACCTTCTGCCTAGTGAATGGAGATATAGGGATAATATCTAGGAGAGCAGGGAGCCACAAGATGGAAAGATTATCAACTGAATCACCATGTAAAAGACAACTCCCTGCTGATAAAGAAGACGTCTCATTGCGTGAACCGA	PRDM1,EOMES,GATA	28-39,87-100,121-131	19	2	0	FALSE
CRS_DE_10189	18	18	chr2-281	AGGACCGGATCAACTTCACGGAGTTTTCTAGGCCAACATCATGTATTAGAATCGGTAAACTGACATCGCTCACAAGGTTGGAACACACGCAACAATGTGCGATGTTATATAAGCCTACTAGTATCAGCCTAGAACTCCAGAGTGCGCCAGTCCCCTGTTGCTATCACTAATCTCATCCGGTAATCAGAAAAAGCAAGATCGCAGAGGATCCTTGATTATGCTGAAAGAGGGACCGCATTGCGTGAACCGA	Scramble	1-220	139	109	15	TRUE
CRS_DE_10190	68	69	chr3-190	AGGACCGGATCAACTCTTGAGGTAGAAACAAAATTCCAACCTAGAAAGTCACAATTTTTGCATATTTGGCTTTTAGACTGGAAGTCACAGGTGACTGTTATGTGACCTTGTGCAAATCACTTTCCCTTTCTGAGCTTCTCGAGCTCTGATCTCCATAAGGTAAGCATTCCTCCTTGTGAGATTGTTTTGTGAGGATTACAGGAGATCACGAATGCCAAGTACCTGGAACTCACCTCATTGCGTGAACCGA	WT	NA	8	495	63	TRUE
CRS_DE_10191	81	81	chr3-190	AGGACCGGATCAACTCTTGAGGTAGAAACAAAATTCCAACCTAGAAAGTCACAATTTTTGCATATTTGGCTTTTAGACTGGAAGTCACAGGTGACTGTTATGTGACCTTGTGCAAATCATTCCTCTCTCTTGAGCTTCTCGAGCTCTGATCTCCATAAGGTAAGCATTCCTCCTTGTGAGATTGTTTTGTGAGGATTACAGGAGATCACGAATGCCAAGTACCTGGAACTCACCTCATTGCGTGAACCGA	PRDM1	102-115	8	652	67	TRUE
CRS_DE_10192	152	153	chr3-190	AGGACCGGATCAACTGACTACCTGGGTGCTAATTTGGTAGATACTTACACTATACCAGTAGTTTGCGCGAAACTGACTAAATTCTCAGACTTGGAAATCATGTGATGATAACTAGAACTTTCCTCCGTCGAGCTTTTTGTTTGGAATTTATCGCAACGACAGATTAACTAGCTGCATCCGGTCACTTGGGTGCGGCAATACGCGATTTGCCACCGTATAGTATATTCTTACTAACCATTGCGTGAACCGA	Scramble	1-220	142	1382	149	TRUE
CRS_DE_10193	70	70	chr5-187	AGGACCGGATCAACTATTTAGATAGTGAGTGAGTACAAGTTCCTTAAAAAAAAAAACAAATAAAACAAACAAAAAAAACCACTTTCCCTTTTACCCTTTTGTCTATATTAGCTAACTAATCCTCCCAGTCATCCACTTAGCTTTGCTGGTGGAGGTCACATGGGAACCTTTGCACAATCTGAGGTTTGCACATTCTCTCTAAATAAACAATTGCGTTTATCACTAGATATTCATACATTGCGTGAACCGA	WT	NA	7	460	55	TRUE
CRS_DE_10194	93	93	chr5-187	AGGACCGGATCAACTATTTAGATAGTGAGTGAGTACAAGTTCCTTAAAAAAAAAAACAAATAAAACAAACAAAAAAAACTCCTTCTTCCTTAACCCTTTTGTCTATATTAGCTAACTAATCCTCCCAGTCATCCACTTAGCTTTGCTGGTGGAGGTCACATGGGAACCTTTGCACAATCTGAGGTTTGCACATTCTCTCTAAATAAACAATTGCGTTTATCACTAGATATTCATACATTGCGTGAACCGA	PRDM1	64-77	7	666	82	TRUE
CRS_DE_10195	127	127	chr5-187	AGGACCGGATCAACTGCAAGAGCCTGCTTAACGGCTGAAGGACTACACAATGCTGATTCTATACATATATACTAGGAATAAGATCCCACATCTAATTCAAAGGCCAATACTAGTTTTCCTAACACCTAATAATGCTTATGTATATGAAACCAGCAACCAAATTATCGATTACGGTCATTTTCTGATACTATATTTCTGATTCTTTGGTCTAAACCAATTAGCTAAACCTTTAAAACATTGCGTGAACCGA	Scramble	1-220	140	1032	99	TRUE
CRS_DE_10196	200	202	chr6-166	AGGACCGGATCAACTGAAACAGTTTCTTAGGAAGGTGGTAAATGGCCTGACAGACTTCATTTTTTAAATAGGTAGATTATCAAGAAAACAATGGCATTAATCACTTCCCTAGAAGAAGAAAGGAAGAGTTTAATCTGCAAGTGATCTTATCTTTGCTAACCATTGTCTTCCCTCTTCACTGATCACTGAGTTTGTTCTTCGGGCATTCTGTGGCTCACACTCTATCCTTACTTTCCATTGCGTGAACCGA	WT	NA	4	1530	173	TRUE
CRS_DE_10197	202	203	chr6-166	AGGACCGGATCAACTGAAACAGTTTCTTAGGAAGGTGGTAAATGGCCTGACAGACTTCATTTTTTAAATAGGTAGATTATCAAGTCCAAAGAGAAATTAATCACTTCCCTAGAAGAAGAAAGGAAGAGTTTAATCTGCAAGTGATCTTATCTTTGCTACTCATTGTCTACCCTCTTCACTGATCACTGAGTTTGTTCTTCGGGCATTCTGTGGCTCACACTCTATCCTTACTTTCCATTGCGTGAACCGA	SOX17	70-80,144-154	11	1607	175	TRUE
CRS_DE_10198	203	207	chr6-166	AGGACCGGATCAACTGAAACAGTTTCTTAGGAAGGTGGTAAATGGCCTGACAGACTTCATTTTTTAAATAGGTAGATTATCAAGAAAACAATGGCATTAATCACTTCCCTAGAAGAAGAAAGGAAGAGTTTAATCTGCAAGTGTATACTTTTTCGCTAACCATTGTCTTCCCTCTTCACTGATCACTGAGTTTGTTCTTCGGGCATTCTGTGGCTCACACTCTATCCTTACTTTCCATTGCGTGAACCGA	GATA	129-139	8	1628	179	TRUE
CRS_DE_10199	207	208	chr6-166	AGGACCGGATCAACTGAAACAGTTTCTTAGGAAGGTGGTAAATGGCCTGACAGACTTCATTTTTTAAATAGGTAGATTATCAAGTACAAAAAGGCATTAATCACTTCCCTAGAAGAAGAAAGGAAGAGTTTAATCTGCAAGTGTTTTTATCCATGCTACTCAATGCTTTCCCTCTTCACTGATCACTGAGTTTGTTCTTCGGGCATTCTGTGGCTCACACTCTATCCTTACTTTCCATTGCGTGAACCGA	GATA,SOX17	70-80,129-139,144-154	12	1659	182	TRUE
CRS_DE_10200	201	205	chr6-166	AGGACCGGATCAACTGAAACAGTTTCTTATGAAGGGAGTAGATGGCCTGACAGACTTCATTTTTTAAATAGGTAGATTATCAAGAAAACAATGGCATTAATCACTTCCCTAGAAGAAGAAAGGAAGAGTTTAATCTGCAAGTGATCTTATCTTTGCTAACCATTGTCTTCCCTCTTCACTGATCACTGAGTTTGTTCTTCGGGCATTCTGTGGCTCACACTCTATCCTTACTTTCCATTGCGTGAACCGA	EOMES	15-26	4	1496	177	TRUE
CRS_DE_10201	199	198	chr6-166	AGGACCGGATCAACTGAAACAGTTTCTTATGTGGGAAAAGGATGGCCTGACAGACTTCATTTTTTAAATAGGTAGATTATCAAGAGGCAATCAAAATTAATCACTTCCCTAGAAGAAGAAAGGAAGAGTTTAATCTGCAAGTGATCTTATCTTTGCTACGTTCTCATATCCCTCTTCACTGATCACTGAGTTTGTTCTTCGGGCATTCTGTGGCTCACACTCTATCCTTACTTTCCATTGCGTGAACCGA	EOMES,SOX17	15-26,70-80,144-154	24	1578	181	TRUE
CRS_DE_10202	254	255	chr6-166	AGGACCGGATCAACTGAAACAGTTTCTTAGGGGTGTAGAAAATGGCCTGACAGACTTCATTTTTTAAATAGGTAGATTATCAAGAAAACAATGGCATTAATCACTTCCCTAGAAGAAGAAAGGAAGAGTTTAATCTGCAAGTGTTATATCTTTCGCTAACCATTGTCTTCCCTCTTCACTGATCACTGAGTTTGTTCTTCGGGCATTCTGTGGCTCACACTCTATCCTTACTTTCCATTGCGTGAACCGA	EOMES,GATA	15-26,129-139	10	1926	206	TRUE
CRS_DE_10203	213	214	chr6-166	AGGACCGGATCAACTGAAACAGTTTCTTAGAATAGGGGTGAATGGCCTGACAGACTTCATTTTTTAAATAGGTAGATTATCAAGTCAACAAGGAAATTAATCACTTCCCTAGAAGAAGAAAGGAAGAGTTTAATCTGCAAGTGTTTTTTTCAACGCTAATTCTGTCCATCCCTCTTCACTGATCACTGAGTTTGTTCTTCGGGCATTCTGTGGCTCACACTCTATCCTTACTTTCCATTGCGTGAACCGA	EOMES,GATA,SOX17	15-26,70-80,129-139,144-154	22	1447	180	TRUE
CRS_DE_10204	229	230	chr6-166	AGGACCGGATCAACTGAAACAGTTTCTTAGGAAGGTGGTAAATGGCCTGACAGACTTCATTTTTTAAATAGGTAGATTATCAAGAAAACAATGGCATTAATCACTTCCCTAAGAGGAAAGAAGAAGAGTTTAATCTGCAAGTGATCTTATCTTTGCTAACCATTGTCTTCCCTCTTCACTGATCACTGAGTTTGTTCTTCGGGCATTCTGTGGCTCACACTCTATCCTTACTTTCCATTGCGTGAACCGA	PRDM1	97-110	6	1675	192	TRUE
CRS_DE_10205	184	186	chr6-166	AGGACCGGATCAACTGAAACAGTTTCTTAGGAAGGTGGTAAATGGCCTGACAGACTTCATTTTTTAAATAGGTAGATTATCAAGAAACAGTAGCAATTAATCACTTCCCTAAGGAAAAGGGAAAAGAGTTTAATCTGCAAGTGATCTTATCTTTGCTACATTGTTCTCACCCTCTTCACTGATCACTGAGTTTGTTCTTCGGGCATTCTGTGGCTCACACTCTATCCTTACTTTCCATTGCGTGAACCGA	PRDM1,SOX17	70-80,97-110,144-154	23	1366	146	TRUE
CRS_DE_10206	225	227	chr6-166	AGGACCGGATCAACTGAAACAGTTTCTTAGGAAGGTGGTAAATGGCCTGACAGACTTCATTTTTTAAATAGGTAGATTATCAAGAAAACAATGGCATTAATCACTTCCCTAAAAGAGGAGAGAAAGAGTTTAATCTGCAAGTGATTTCTTTATCGCTAACCATTGTCTTCCCTCTTCACTGATCACTGAGTTTGTTCTTCGGGCATTCTGTGGCTCACACTCTATCCTTACTTTCCATTGCGTGAACCGA	PRDM1,GATA	97-110,129-139	8	1577	194	TRUE
CRS_DE_10207	181	182	chr6-166	AGGACCGGATCAACTGAAACAGTTTCTTAGGAAGGTGGTAAATGGCCTGACAGACTTCATTTTTTAAATAGGTAGATTATCAAGCGAAAATACAGATTAATCACTTCCCTAGAAGGAAGAGAAAAGAGTTTAATCTGCAAGTGATTTTATTTCCGCTAGCAACTTCTTTCCCTCTTCACTGATCACTGAGTTTGTTCTTCGGGCATTCTGTGGCTCACACTCTATCCTTACTTTCCATTGCGTGAACCGA	PRDM1,GATA,SOX17	70-80,97-110,129-139,144-154	23	1425	161	TRUE
CRS_DE_10208	154	157	chr6-166	AGGACCGGATCAACTGAAACAGTTTCTTAGGAAAGAGGTGTATGGCCTGACAGACTTCATTTTTTAAATAGGTAGATTATCAAGAAAACAATGGCATTAATCACTTCCCTAAAGGGGGAAAAAAAGAGTTTAATCTGCAAGTGATCTTATCTTTGCTAACCATTGTCTTCCCTCTTCACTGATCACTGAGTTTGTTCTTCGGGCATTCTGTGGCTCACACTCTATCCTTACTTTCCATTGCGTGAACCGA	PRDM1,EOMES	15-26,97-110	10	1143	127	TRUE
CRS_DE_10209	264	265	chr6-166	AGGACCGGATCAACTGAAACAGTTTCTTAGAGGGAGTTAGAATGGCCTGACAGACTTCATTTTTTAAATAGGTAGATTATCAAGAAAAGACGTACATTAATCACTTCCCTAGAAAAGAGGAAAGAGAGTTTAATCTGCAAGTGATCTTATCTTTGCTACTTTTACAGCTCCCTCTTCACTGATCACTGAGTTTGTTCTTCGGGCATTCTGTGGCTCACACTCTATCCTTACTTTCCATTGCGTGAACCGA	PRDM1,EOMES,SOX17	15-26,70-80,97-110,144-154	29	2013	215	TRUE
CRS_DE_10210	228	227	chr6-166	AGGACCGGATCAACTGAAACAGTTTCTTAGGAAATTGGAGGATGGCCTGACAGACTTCATTTTTTAAATAGGTAGATTATCAAGAAAACAATGGCATTAATCACTTCCCTAAAAAGGAGAGGAAAGAGTTTAATCTGCAAGTGTTCTCTTTATAGCTAACCATTGTCTTCCCTCTTCACTGATCACTGAGTTTGTTCTTCGGGCATTCTGTGGCTCACACTCTATCCTTACTTTCCATTGCGTGAACCGA	PRDM1,EOMES,GATA	15-26,97-110,129-139	14	1658	196	TRUE
CRS_DE_10211	276	276	chr6-166	AGGACCGGATCAACTGAAACAGTTTCTTATAGAAGTGGAGGATGGCCTGACAGACTTCATTTTTTAAATAGGTAGATTATCAAGGCGACAAAATAATTAATCACTTCCCTAAAGAAAGAAGAAGGGAGTTTAATCTGCAAGTGTACTTTTACTTGCTATCATTGTCATCCCCTCTTCACTGATCACTGAGTTTGTTCTTCGGGCATTCTGTGGCTCACACTCTATCCTTACTTTCCATTGCGTGAACCGA	PRDM1,EOMES,GATA,SOX17	15-26,70-80,97-110,129-139,144-154	32	2235	240	TRUE
CRS_DE_10212	106	106	chr6-166	AGGACCGGATCAACTCATTTATATACGCTGATGCATTTAGAGGAAAAGGCAGCAAGAAAGACCGCTGCACTTTTCTACTTGAGCTTACCAATCTTATAGTCATATTATTTTACCTTAGCGGATAGAGAACTTTGATTCTCCATCTCAGTGGCGAGTGTATCTTTTCTAACTGAGCGTATAACCTTGGTGTTTCCGGTCGCCCTTTAAAAAAGCCTTGTATACTTGAAAACATATTCATTGCGTGAACCGA	Scramble	1-220	137	851	83	TRUE
CRS_DE_10213	82	83	chr6-147	AGGACCGGATCAACTGGGAGGCTAGAAAGAAAAATGATTTCAAATTCACTCTCTGGACTATAAAAAGTTAGTTCAGAGAGTCTCTCTTTGGGAAGGAGAACCACAGCAGGAGCTTTGGGAAAGTGTGGCTCCATGCTGTTTGGAGATAGGTGGTGGCACCCACCTGCTGTGTTCAGGTAACAAAGTGTGAGGCTCATGGAAAGCTGTTCCTGGAGCCCTGTCTGCCTCCACCCTGCATTGCGTGAACCGA	WT	NA	5	636	71	TRUE
CRS_DE_10214	80	79	chr6-147	AGGACCGGATCAACTGGGAGGCTAGAAGAAAGAAATATTTCAAATTCACTCTCTGGACTATAAAAAGTTAGTTCAGAGAGTCTCTCTTTGGGAAGGAGAACCACAGCAGGAGCTTTGGGAAAGTGTGGCTCCATGCTGTTTGGAGATAGGTGGTGGCACCCACCTGCTGTGTTCAGGTAACAAAGTGTGAGGCTCATGGAAAGCTGTTCCTGGAGCCCTGTCTGCCTCCACCCTGCATTGCGTGAACCGA	GATA	2026-11-21	5	688	74	TRUE
CRS_DE_10215	46	46	chr6-147	AGGACCGGATCAACTGGGAGGCTAGAAAGAAAAATGATTTCAAATTCACTCTCTGGACTATAAAAAGTTAGTTCAGAGAGTCTCTCTTTGGGAAGGAGAACCACAGCAGGAGCTTTGGGAAAGTGTGGCTCCATGCTGTTTGGAGATAGGTGGTGGCACCCACCTGCTGTGTTCAGGTACAATGAAGATGGGCTCATGGAAAGCTGTTCCTGGAGCCCTGTCTGCCTCCACCCTGCATTGCGTGAACCGA	EOMES	165-176	9	395	43	TRUE
CRS_DE_10216	40	40	chr6-147	AGGACCGGATCAACTGGGAGGCTAGAGAAAAATAAGATTTCAAATTCACTCTCTGGACTATAAAAAGTTAGTTCAGAGAGTCTCTCTTTGGGAAGGAGAACCACAGCAGGAGCTTTGGGAAAGTGTGGCTCCATGCTGTTTGGAGATAGGTGGTGGCACCCACCTGCTGTGTTCAGGTACGGAAGATAATGGCTCATGGAAAGCTGTTCCTGGAGCCCTGTCTGCCTCCACCCTGCATTGCGTGAACCGA	EOMES,GATA	11-21,165-176	12	398	54	TRUE
CRS_DE_10217	48	48	chr6-147	AGGACCGGATCAACTGGGAGGCTAGAAAGAAAAATGATTTCAAATTCACTCTCTGGACTATAAAAAGTTAGTTCAGCTCCTGTTTGAGTAGGAAGGAGAACCACAGCAGGAGCTTTGGGAAAGTGTGGCTCCATGCTGTTTGGAGATAGGTGGTGGCACCCACCTGCTGTGTTCAGGTAACAAAGTGTGAGGCTCATGGAAAGCTGTTCCTGGAGCCCTGTCTGCCTCCACCCTGCATTGCGTGAACCGA	PRDM1	62-75	10	332	31	TRUE
CRS_DE_10218	71	71	chr6-147	AGGACCGGATCAACTGGGAGGCTAGAAAGAAAGATAATTTCAAATTCACTCTCTGGACTATAAAAAGTTAGTTCAGGATTTCCTCTAGGTGGAAGGAGAACCACAGCAGGAGCTTTGGGAAAGTGTGGCTCCATGCTGTTTGGAGATAGGTGGTGGCACCCACCTGCTGTGTTCAGGTAACAAAGTGTGAGGCTCATGGAAAGCTGTTCCTGGAGCCCTGTCTGCCTCCACCCTGCATTGCGTGAACCGA	PRDM1,GATA	11-21,62-75	12	754	83	TRUE
CRS_DE_10219	119	119	chr6-147	AGGACCGGATCAACTGGGAGGCTAGAAAGAAAAATGATTTCAAATTCACTCTCTGGACTATAAAAAGTTAGTTCAGTGAGTTTCTCCTGAGGAAGGAGAACCACAGCAGGAGCTTTGGGAAAGTGTGGCTCCATGCTGTTTGGAGATAGGTGGTGGCACCCACCTGCTGTGTTCAGGTATTAGAAGCGGAAGCTCATGGAAAGCTGTTCCTGGAGCCCTGTCTGCCTCCACCCTGCATTGCGTGAACCGA	PRDM1,EOMES	62-75,165-176	13	1085	95	TRUE
CRS_DE_10220	95	95	chr6-147	AGGACCGGATCAACTGGGAGGCTAGAAAGAGATAAAATTTCAAATTCACTCTCTGGACTATAAAAAGTTAGTTCAGCGATTTCCGTTTAGGGAAGGAGAACCACAGCAGGAGCTTTGGGAAAGTGTGGCTCCATGCTGTTTGGAGATAGGTGGTGGCACCCACCTGCTGTGTTCAGGTAAGGGAGAATCTAGCTCATGGAAAGCTGTTCCTGGAGCCCTGTCTGCCTCCACCCTGCATTGCGTGAACCGA	PRDM1,EOMES,GATA	11-21,62-75,165-176	17	645	73	TRUE
CRS_DE_10221	37	37	chr6-147	AGGACCGGATCAACTGTGGGAATTGAGGAAGTGGTTGATACCGGCAACCGGTCCTATGAAAAGTGTTATACGACATGAGTGTACCCTGAACAACTAGCAGCATGTAGATTCACTTGATGAGATTATTGTGTGAGGCCTATGTTTTCCCCAGTATGGACATGGGGGAACACTGACGATTGGTTGCGATGGATGGGCGGCATTACTCCCTCATCAAAGGCACGGTCCGGCCAAACCTCATTGCGTGAACCGA	Scramble	1-220	141	321	39	TRUE
CRS_DE_10222	94	93	chr7-126	AGGACCGGATCAACTGTTTACAGCAAGCCAGCAAATGCCCTATCAAGAAAAAGCTATTGTCACAATAGTAGGAAAGGTGTGTGGCACTTTCACTCTTACTCTCTCCACTCCCCAGTACAGCAGTAATCTGGGTCTTCAGCAGAGGGCAGCTTGGTTCCAGATCCCACCTCCCATTGCATAAGAGGGAACAGAGCAGACTTCACTGCAAATCATTATGTTATGTTTCTAACCTGTCCATTGCGTGAACCGA	WT	NA	12	751	82	TRUE
CRS_DE_10223	102	105	chr7-126	AGGACCGGATCAACTGTTTACAGCAAGCCAGCAAATGCCCTATCAAGAAAAAGCTATTGTCACAATAGTAGGAAAGGTGTGTGACTCTTCTCCCGTCATTTCATCCACTCCCCAGTACAGCAGTAATCTGGGTCTTCAGCAGAGGGCAGCTTGGTTCCAGATCCCACCTCCCATTGCATAAGAGGGAACAGAGCAGACTTCACTGCAAATCATTATGTTATGTTTCTAACCTGTCCATTGCGTGAACCGA	PRDM1	69-88	12	835	87	TRUE
CRS_DE_10224	115	116	chr7-126	AGGACCGGATCAACTGATCGGACCAGAGGGGGGGCATGCTACCGGCTCAACTTCTTCGACGCTCTATTGTCTTCCGCTAATGTCCTTAATGAACACCCGTCGTAACTGCAATATATTCATGTTCGCTAAGGATAGCAATCCATTAAGATTTTCGGGTAAGGGGAGGCCCCGAAATACCTCATACAACACTAAACTAAGATAATTACATCATTGGCCTACTAGGCCCAACACCTTTCATTGCGTGAACCGA	Scramble	1-220	136	710	79	TRUE
CRS_DE_10225	88	88	chr7-145	AGGACCGGATCAACTTAAAAGAAAGTTATTATCTCATCAGAACCTTTAGATTACTTACCTTTTGACTTTCTTTCAATCCATCAGCCTCTCTTATCTTTACTTTCTCCTTATCCTGCTGAGAGTCTAACATTTCCCTATTTCAATAATGCTATTGCCAATAGCCTAAACTACTTAGTCCCTCTCTCTTATTCTTCAACCATCAGGCAAAACACAAGCTCTGGATTAACATGATTATCATTGCGTGAACCGA	WT	NA	14	661	68	TRUE
CRS_DE_10226	81	82	chr7-145	AGGACCGGATCAACTTAAAAGAAAGTTATTATCTCATCAGAACCTTTAGATTACTTACCTTTTGACTTTCTTTCAATCCATCAGCCTCTCTTATCTCTTCATATTCTCTTTCCTGCTGAGAGTCTAACATTTCCCTATTTCAATAATGCTATTGCCAATAGCCTAAACTACTTAGTTCCTCCTACCTTTTCTTCAACCATCAGGCAAAACACAAGCTCTGGATTAACATGATTATCATTGCGTGAACCGA	PRDM1	82-95,161-174	14	592	66	TRUE
CRS_DE_10227	213	212	chr7-145	AGGACCGGATCAACTTTGTCTCCACCCATAGATAATATCTTCATGGATGATACTTTATTTTAAAGTTTTCCCTTCTAACCTTTTCAATCCCTCCGATAAACTTAAGAGCTCGTATTTCGTCAACTTTTTCTGTTCATATTAAGACTCCATCAACTTTCCTTGTACCCTCTTTCAAAACCATCTTGTGAACTCACATATATGTCTATGAACTGCACCAAAAATGCACTTATTACCACATTGCGTGAACCGA	Scramble	1-220	136	1342	162	TRUE
CRS_DE_10228	132	134	chr8-136	AGGACCGGATCAACTGTGCTCAGAGCAGCACACAAAACAATACCATGAAGATCCCCTTTACTTCTTAGAACTGAGGCCCCTAGCCGCTGAAAGATCCGCTCTGTTCTGCTTTGCTTTAGCTGAAAGGGAAAGTGAAAGCGGCAACATGAACTCATAGGTTGCTGAATGTCAGTGGATGTGTAATATACCATCATTGAAAAACGTTCAACCAACCGGGTGTGGTGGCTCATGCCTGCATTGCGTGAACCGA	WT	NA	12	1476	128	TRUE
CRS_DE_10229	85	86	chr8-136	AGGACCGGATCAACTGTGCTCAGAGCAGCACACAAAACAATACCATGAAGATCCCCTTTACTTCTTAGAACTGAGGCCCCTAGCCGCTGAAAGATCCGCTCTGTTCTGCTTTGCTTTAGCTGGGGAGAAAACGAGAAGGATCAACATGAACTCATAGGTTGCTGAATGTCAGTGGATGTGTAATATACCATCATTGAAAAACGTTCAACCAACCGGGTGTGGTGGCTCATGCCTGCATTGCGTGAACCGA	PRDM1	107-126	12	925	89	TRUE
CRS_DE_10230	46	46	chr8-136	AGGACCGGATCAACTGGGATAATGTAAATATGTCGGATCGCTGTCACGAAAAGGTGCCCGTCCCCGTAACACAGTTTGCAAAGGTATGCCCACCCCGGTTGACGAAAAAAAGTTGTCACACGGCTTGAGATATGCAACGAGAACACGATTCCCCTTGATTAAGTCAGCACACTCTGTATGTAGCTATTTCATGCTCAGCTCACGCTCGTTATAAAGTTTCGGGAGAACTAGGTAGCATTGCGTGAACCGA	Scramble	1-220	139	389	44	TRUE
CRS_DE_10231	48	48	chr8-138	AGGACCGGATCAACTTGCTGAGATTGCAGGCGTGAGCCACCGTGCCTGGCCTTATCTTCCTTCTTCCTTCTAATTATCACTGGTTACGATTCCTGATACACCGTGCTGCTGTGTCAGGGAAAGTTCACAGCAGGGCAGCCCCACAAGGGAAGGAGGCTGCCCACACCCGCCAGCAAGAGGAAGCCCCTGTGCTGAAGTTCCTCTCGAGCCATATGAGGGTAACAGTGAGTCCCCACATTGCGTGAACCGA	WT	NA	7	336	38	TRUE
CRS_DE_10232	62	60	chr8-138	AGGACCGGATCAACTTGCTGAGATTGCAGGCGTGAGCCACCGTGCCTGTCTTCTAGCTCCTTCTTCCTTCTAATTATCACTGGTTACGATTCCTGATACACCGTGCTGCTGTGTCAGGGAAAGTTCACAGCAGGGCAGCCCCACAAGGGAAGGAGGCTGCCCACACCCGCCAGCAAGAGGAAGCCCCTGTGCTGAAGTTCCTCTCGAGCCATATGAGGGTAACAGTGAGTCCCCACATTGCGTGAACCGA	GATA	34-44	7	462	52	TRUE
CRS_DE_10233	58	58	chr8-138	AGGACCGGATCAACTTGCTGAGATTGCAGGCGTGAGCCACCGTGCCTGGCCTTATCTTCCTTCTTCCTTCTAATTATCACTGGTTACGATTCCTGATACACCGTGCTGCTGTAAATGGCGTTGAGCACAGCAGGGCAGCCCCACAAGGGAAGGAGGCTGCCCACACCCGCCAGCAAGAGGAAGCCCCTGTGCTGAAGTTCCTCTCGAGCCATATGAGGGTAACAGTGAGTCCCCACATTGCGTGAACCGA	PRDM1	98-111	10	444	54	TRUE
CRS_DE_10234	89	85	chr8-138	AGGACCGGATCAACTTGCTGAGATTGCAGGCGTGAGCCACCGTGCCTGAGCCTTCTTCTCTTCTTCCTTCTAATTATCACTGGTTACGATTCCTGATACACCGTGCTGCTGTGGTTCATCGAGAGAACAGCAGGGCAGCCCCACAAGGGAAGGAGGCTGCCCACACCCGCCAGCAAGAGGAAGCCCCTGTGCTGAAGTTCCTCTCGAGCCATATGAGGGTAACAGTGAGTCCCCACATTGCGTGAACCGA	PRDM1,GATA	34-44,98-111	18	691	75	TRUE
CRS_DE_10235	114	114	chr8-138	AGGACCGGATCAACTTGCCACGCCTCGCTCCAACACCAGTCCCTTAACCTTAAGGCAGCGGGCTAAACACCGGTAGAGCCGTTCGCAAGTTCGTGCCGCCCGCGAGCTAGTGTAGATGCTAAGGAGCCTCCAAGAGTTCCTTCGTTGGGTAGTGATCTCATCACTCATTTGCCGGTCCCCTAATATGAGAGCGACATGTTGGGCTGGCGGTAGGACCATTCCGGCAGCATAAACTCATTGCGTGAACCGA	Scramble	1-220	142	1057	104	TRUE
CRS_DE_10236	55	55	chr8-145	AGGACCGGATCAACTATTCAACTTCTCAGAGCCCTCTCTTCTCTTGTTTTCTTGTTTTTTGAGGTTCCCAGGACCTGTTTCTTTTCATTAAGTTTATCTGAGCTTTCACTTTCTTTTGTTTCAACATCTCTGTCCTACTTATCTTGTTTCCAATTTGAGTACTTTCTACTCAGTGTGAAGCCTTGAAAGGTAGCCCTGGTTCATCAGTTTTGAGAGCTCATAGAGGTTAGAAAGCCATTGCGTGAACCGA	WT	NA	6	335	42	TRUE
CRS_DE_10237	61	62	chr8-145	AGGACCGGATCAACTATTCAACTTCTCAGAGCCCTCTCTTCTCTTGTTTTCTTGTTTTTTGAGGTTCCCAGGACCTGTTATCTTCTTTTAAGTTTATCTGAGCTTTCACTTTCTTTTGTTTCAACATCTCTGTCCTACTTATCTTGTTTCCAATTTGAGTACTTTCTACTCAGTGTGAAGCCTTGAAAGGTAGCCCTGGTTCATCAGTTTTGAGAGCTCATAGAGGTTAGAAAGCCATTGCGTGAACCGA	GATA	64-74	6	329	38	TRUE
CRS_DE_10238	87	87	chr8-145	AGGACCGGATCAACTATTCAACTTCTCAGAGCCCTCTCTTCTCTTGTTTTCTTGTTTTTTGAGGTTCCCAGGACCTGTTTCTTTTCATTAAGTTTATCTGTTTTACTTTGACTTCTCGTTTCAACATCTCTGTCCTACTTATCTTGTTTCCAATTTGAGTACTTTCTACTCAGTGTGAAGCCTTGAAAGGTAGCCCTGGTTCATCAGTTTTGAGAGCTCATAGAGGTTAGAAAGCCATTGCGTGAACCGA	PRDM1	85-104	14	520	64	TRUE
CRS_DE_10239	81	81	chr8-145	AGGACCGGATCAACTATTCAACTTCTCAGAGCCCTCTCTTCTCTTGTTTTCTTGTTTTTTGAGGTTCCCAGGACCTGTTTTTATTCTTCAAGTTTATCTATTATTGCGTTTCCCTGTTTTTCAACATCTCTGTCCTACTTATCTTGTTTCCAATTTGAGTACTTTCTACTCAGTGTGAAGCCTTGAAAGGTAGCCCTGGTTCATCAGTTTTGAGAGCTCATAGAGGTTAGAAAGCCATTGCGTGAACCGA	PRDM1,GATA	64-74,85-104	15	506	64	TRUE
CRS_DE_10240	311	312	chr8-145	AGGACCGGATCAACTGATTAGTTTTTTGGTTTTTTTGCATGTTGCGCCTTTGCGAAGTCACATCGATTAAGTATATCTTCTACCTGATGATGGAATATCGCGTTTCTCTATATTAGTTATCTTATCACTTTTTAGTTTCTATCTATCAGTCCATTGTGCTGGCGTTCTGACGTGGGTTTTCACCTAGTGAAATTCCCTCCCCATATGACTTCTTCCCATTTCAAGTCGTCTTACCCATTGCGTGAACCGA	Scramble	1-220	135	2374	278	TRUE
CRS_DE_10241	92	94	chr8-147	AGGACCGGATCAACTTGTCCTCATTCTTTCTTGCTTCATGTTAAGCCCAGAGTACATGATACTCTTAAATTAAATGGCATTCAGATGTGTGCCATTCTACTCATTGTTCTTTCACCTTTAGTGAAAGTGTGGGTAGAGTGTTGTTTCCCACTTGGTTCCTCTCACACCTATTGAACATTCACGCTGAAGGCCGCTCTCCCTCTTTGGTCATCTGACACTTGATATGCCTCATGTCCATTGCGTGAACCGA	WT	NA	5	779	76	TRUE
CRS_DE_10242	113	113	chr8-147	AGGACCGGATCAACTTGTCCTCATTCTTTCTTGCTTCATGTTAAGCCCAGAGTACATGATACTCTTAAATTAAATGGCATTCAGATGTGTGCCATTCTACTCATTGTTCTTTCACCTTTAGTGAAAGTGTGGGTAGAGTGTTGTTTCCCACTTGGTTCCTCTCACACCTATTGAACATTCACGCTGAAGGCCCTTCTCTCTCGCTGGTCATCTGACACTTGATATGCCTCATGTCCATTGCGTGAACCGA	PRDM1	176-189	5	743	101	TRUE
CRS_DE_10243	181	180	chr8-147	AGGACCGGATCAACTATCGTCTTTCCATTCGGTGCAGCTGTAAAATCCACATGTATCTCGTGGCAGTTATTGGTTACACTTTAATTTTTCCCCCGACGTCGTACAAGCTGGTGCGCAGTTGTAAGTTGCGCATGTCAATTGCGTATGTTCTCTACTAGCCATTACCCTCGCTGTCACTCCTTGTATATCGTTATATCTTTAATATGTAATCCCGTTATCTGTTCGTCCCCAATTACATTGCGTGAACCGA	Scramble	1-220	138	1213	125	TRUE
CRS_DE_10244	189	187	chr8-140	AGGACCGGATCAACTCCAGCTCTCAGGCGGCCCGAGTGCCCTGCAGTAACCCAAGACGACCACTTTCCCCGGCCATCTGGAGCGCTCCCGGCTGCCCTGCCTGTGTCTCATCACTGGCTGAAGAGACAGCTCTGCTAGAAATCAAGCCACTCTCAGATCTCCTCTCTAATCCCCTTCTGTTAGCTGATTTCCAGACTGACTATTTGCTTTCGCATTAGATAATAGCCTTAGAGAACATTGCGTGAACCGA	WT	NA	11	1135	147	TRUE
CRS_DE_10245	116	114	chr8-140	AGGACCGGATCAACTCCAGCTCTCAGGCGGCCCGAGTGCCCTGCAGTAACCCAAGACGAGCCGCCCCATTCTCCATCTGGAGCGCTCCCGGCTGCCCTGCCTGTGTCTCATCACTGGCTGAAGAGACAGCTCTGCTAGAAATCAAGCCACTCTCAGATCTCCTCTCTAATCCCCTTCTGTTAGCTGATTTCCAGACTGACTATTTGCTTTCGCATTAGATAATAGCCTTAGAGAACATTGCGTGAACCGA	PRDM1	45-58	11	882	100	TRUE
CRS_DE_10246	282	284	chr8-140	AGGACCGGATCAACTAGCTCGGTCTCCGTATCCTTATGAATCGCAGCAGCTAACTCTTTCTATTACTCCCTGCTAAGCTCCTAGACGCGACGCCGACCATTATCCGAGCCAACCTAGTTCCCATGCCCGCCCCGTACATGCCCCAATCTATATTCGATCCAGGCGAAACTCCTATGAGGGGCAACATTCTAAGCGCTATCGCCCGTCGTCGGCATTCCTATTTTGGAGGAGGCTGCATTGCGTGAACCGA	Scramble	1-220	143	2422	246	TRUE
CRS_DE_10247	62	62	chr9-113	AGGACCGGATCAACTTGGGAAGCAGTGACTACCTGAGAGACACTGCAGAGATGTAGTCAACAGGATTTGACACATGATTAGATGGGGGGAGGAGGTGTGAGAGTAGGTGAGAAAAAAAATGAAAGGTAACATTCAGGTTCCCAATGTGAATGCTTGGCAAAGCTTTTAACCAAGATAAGACAAGAAGCCATTTAGATTGCAGTAGGATTCTGGTTTTCTAAGGATTGAGTTTGTGCATTGCGTGAACCGA	WT	NA	4	411	54	TRUE
CRS_DE_10248	79	79	chr9-113	AGGACCGGATCAACTTGGGAAGCAGTGACTACCTGAGAGACACTGCAGAGATGTAGTCAACAGGATTTGACACATGATTAGATGGGGGGAGGAGGTGTGAGAGTAGGTGAGAAAAAAGAAATAAGGTAACATTCAGGTTCCCAATGTGAATGCTTGGCAAAGCTTTTAACCAAGATAAGACAAGAAGCCATTTAGATTGCAGTAGGATTCTGGTTTTCTAAGGATTGAGTTTGTGCATTGCGTGAACCGA	SOX17	98-108	4	810	79	TRUE
CRS_DE_10249	42	43	chr9-113	AGGACCGGATCAACTTGGGAAGCAGTGACTACCTGAGAGACACTGCAGAGATGTAGTCAACAGGATTTGACACATGATTAGATGGGGGGAGGAGGTGTGAGAGTAGGTGAGAAAAAAAATGAAAGGTAACATTCAGGTTCCCAATGTGAATGCTTGGCAAAGCTTTTAACCGGACAATAAAAAGAAGCCATTTAGATTGCAGTAGGATTCTGGTTTTCTAAGGATTGAGTTTGTGCATTGCGTGAACCGA	GATA	156-166	8	357	35	TRUE
CRS_DE_10250	54	54	chr9-113	AGGACCGGATCAACTTGGGAAGCAGTGACTACCTGAGAGACACTGCAGAGATGTAGTCAACAGGATTTGACACATGATTAGATGGGGGGAGGAGGTGTGAGAGTAGGTGAGAAAAAAGTAAAAAGGTAACATTCAGGTTCCCAATGTGAATGCTTGGCAAAGCTTTTAACTCAGAAAAGACAAGAAGCCATTTAGATTGCAGTAGGATTCTGGTTTTCTAAGGATTGAGTTTGTGCATTGCGTGAACCGA	GATA,SOX17	98-108,156-166	5	447	47	TRUE
CRS_DE_10251	46	46	chr9-113	AGGACCGGATCAACTTGGGAAGCAGTGACTACCTGAGAGACACTGCAGAGATGTAGTCAACAGGATTTGACACATGATTAGATGGGGGGGGGGTATAGGAGGGGGTTAAAAGAAAAAAATGAAAGGTAACATTCAGGTTCCCAATGTGAATGCTTGGCAAAGCTTTTAACCAAGATAAGACAAGAAGCCATTTAGATTGCAGTAGGATTCTGGTTTTCTAAGGATTGAGTTTGTGCATTGCGTGAACCGA	EOMES	75-98	14	304	33	TRUE
CRS_DE_10252	85	85	chr9-113	AGGACCGGATCAACTTGGGAAGCAGTGACTACCTGAGAGACACTGCAGAGATGTAGTCAACAGGATTTGACACATGATTAGATGGGGGGGGAAAGTAGGGATGGGTAGAAGGAGATAAAATAAAGGTAACATTCAGGTTCCCAATGTGAATGCTTGGCAAAGCTTTTAACCAAGATAAGACAAGAAGCCATTTAGATTGCAGTAGGATTCTGGTTTTCTAAGGATTGAGTTTGTGCATTGCGTGAACCGA	EOMES,SOX17	75-98,98-108	14	673	84	TRUE
CRS_DE_10253	58	58	chr9-113	AGGACCGGATCAACTTGGGAAGCAGTGACTACCTGAGAGACACTGCAGAGATGTAGTCAACAGGATTTGACACATGATTAGATGGGGGGGAAGGAAGGGGTAAGGTTGGAGTAAAAAAATGAAAGGTAACATTCAGGTTCCCAATGTGAATGCTTGGCAAAGCTTTTAACAGCAGAAATACAAGAAGCCATTTAGATTGCAGTAGGATTCTGGTTTTCTAAGGATTGAGTTTGTGCATTGCGTGAACCGA	EOMES,GATA	75-98,156-166	20	443	42	TRUE
CRS_DE_10254	58	58	chr9-113	AGGACCGGATCAACTTGGGAAGCAGTGACTACCTGAGAGACACTGCAGAGATGTAGTCAACAGGATTTGACACATGATTAGATGGGGGGAATGATGGGAAGGGAAGGAGGTTAAGAAGAAATAAGGTAACATTCAGGTTCCCAATGTGAATGCTTGGCAAAGCTTTTAACAAAAGGTCCAAAAGAAGCCATTTAGATTGCAGTAGGATTCTGGTTTTCTAAGGATTGAGTTTGTGCATTGCGTGAACCGA	EOMES,GATA,SOX17	75-98,98-108,156-166	23	453	56	TRUE
CRS_DE_10255	62	63	chr9-113	AGGACCGGATCAACTTGGGAAGCAGTGACTACCTGAGAGACACTGCAGAGATGTAGTCAACAGGATTTGACACATGATTAGATGGGGGGAGGAGGTGTGAGAGTAGGTGAGAAAAAAATGTAGGAAAAACATTCAGGTTCCCAATGTGAATGCTTGGCAAAGCTTTTAACCAAGATAAGACAAGAAGCCATTTAGATTGCAGTAGGATTCTGGTTTTCTAAGGATTGAGTTTGTGCATTGCGTGAACCGA	PRDM1	100-113	8	455	56	TRUE
CRS_DE_10256	58	58	chr9-113	AGGACCGGATCAACTTGGGAAGCAGTGACTACCTGAGAGACACTGCAGAGATGTAGTCAACAGGATTTGACACATGATTAGATGGGGGGAGGAGGTGTGAGAGTAGGTGAGATAAATGAAAGAAAAAGACATTCAGGTTCCCAATGTGAATGCTTGGCAAAGCTTTTAACCAAGATAAGACAAGAAGCCATTTAGATTGCAGTAGGATTCTGGTTTTCTAAGGATTGAGTTTGTGCATTGCGTGAACCGA	PRDM1,SOX17	98-108,100-113	7	437	54	TRUE
CRS_DE_10257	71	72	chr9-113	AGGACCGGATCAACTTGGGAAGCAGTGACTACCTGAGAGACACTGCAGAGATGTAGTCAACAGGATTTGACACATGATTAGATGGGGGGAGGAGGTGTGAGAGTAGGTGAGAAAATAAAAAAATGAGGACATTCAGGTTCCCAATGTGAATGCTTGGCAAAGCTTTTAACCAAGTCAAGAAAAGAAGCCATTTAGATTGCAGTAGGATTCTGGTTTTCTAAGGATTGAGTTTGTGCATTGCGTGAACCGA	PRDM1,GATA	100-113,156-166	10	548	64	TRUE
CRS_DE_10258	67	67	chr9-113	AGGACCGGATCAACTTGGGAAGCAGTGACTACCTGAGAGACACTGCAGAGATGTAGTCAACAGGATTTGACACATGATTAGATGGGGGGAGGAGGTGTGAGAGTAGGTGAGAAAAGAAATAAAGTAGAACATTCAGGTTCCCAATGTGAATGCTTGGCAAAGCTTTTAACAAGAACATAGCAAGAAGCCATTTAGATTGCAGTAGGATTCTGGTTTTCTAAGGATTGAGTTTGTGCATTGCGTGAACCGA	PRDM1,GATA,SOX17	98-108,100-113,156-166	12	536	64	TRUE
CRS_DE_10259	33	34	chr9-113	AGGACCGGATCAACTTGGGAAGCAGTGACTACCTGAGAGACACTGCAGAGATGTAGTCAACAGGATTTGACACATGATTAGATGGGGGGGGGATTAAGAGGGGGAGATTAGGAAGGATAAATAAGAAAACATTCAGGTTCCCAATGTGAATGCTTGGCAAAGCTTTTAACCAAGATAAGACAAGAAGCCATTTAGATTGCAGTAGGATTCTGGTTTTCTAAGGATTGAGTTTGTGCATTGCGTGAACCGA	PRDM1,EOMES	75-98,100-113	18	285	25	TRUE
CRS_DE_10260	51	53	chr9-113	AGGACCGGATCAACTTGGGAAGCAGTGACTACCTGAGAGACACTGCAGAGATGTAGTCAACAGGATTTGACACATGATTAGATGGGGGGAGAGAGGTGGGTGAAAGATGGAGGAATATGAAGAAAATAACATTCAGGTTCCCAATGTGAATGCTTGGCAAAGCTTTTAACCAAGATAAGACAAGAAGCCATTTAGATTGCAGTAGGATTCTGGTTTTCTAAGGATTGAGTTTGTGCATTGCGTGAACCGA	PRDM1,EOMES,SOX17	75-98,98-108,100-113	21	480	53	TRUE
CRS_DE_10261	49	48	chr9-113	AGGACCGGATCAACTTGGGAAGCAGTGACTACCTGAGAGACACTGCAGAGATGTAGTCAACAGGATTTGACACATGATTAGATGGGGGGGGTGGGAATAAGTAGGGGTGAAAGAGATAGAATAAAAGAACATTCAGGTTCCCAATGTGAATGCTTGGCAAAGCTTTTAACCATGAAAAAGCAAGAAGCCATTTAGATTGCAGTAGGATTCTGGTTTTCTAAGGATTGAGTTTGTGCATTGCGTGAACCGA	PRDM1,EOMES,GATA	75-98,100-113,156-166	22	355	42	TRUE
CRS_DE_10262	47	48	chr9-113	AGGACCGGATCAACTTGGGAAGCAGTGACTACCTGAGAGACACTGCAGAGATGTAGTCAACAGGATTTGACACATGATTAGATGGGGGGTGGATAGTGAGGAGTGAGAAGGGAAGAATGAAAATGAAAACATTCAGGTTCCCAATGTGAATGCTTGGCAAAGCTTTTAACGCTAAACAAAGAAGAAGCCATTTAGATTGCAGTAGGATTCTGGTTTTCTAAGGATTGAGTTTGTGCATTGCGTGAACCGA	PRDM1,EOMES,GATA,SOX17	75-98,98-108,100-113,156-166	24	370	41	TRUE
CRS_DE_10263	72	72	chr9-113	AGGACCGGATCAACTTAAGGAACTGTAGTAATCTAAAGTGGTAGGATGATTGTGGTATAGGACTGAATACCGATGGGATGATATAGTAGTGACATAGAGAAGAAGGTTGGGTATATGTGCATGATGCATAAGAAACACGGATTTAGGTTGGTTATCTTAAGAGTAGTACGTAAAATCAGCACCGGCGAGAGCTAGTAAGATGCGGAATCCACTGCTGAATAAGACCAGGGCTCTGCATTGCGTGAACCGA	Scramble	1-220	134	575	68	TRUE
CRS_DE_10264	33	33	chr9-99	AGGACCGGATCAACTCAGAAAGGGGCTCTCCAGGTGCACTCCGGGTATGACTCAGGCGCCCGCTAGGATGCTCACTGGCCCGGCACTGACATCCAGAATGGACCACAAGGGAGAAAGTGGCAGGCTAGCAGGAGGGAGGCACTTTCACTAGGGGCTGGGAAGGGTCCTGGGAGGGCTTCCTGGAGGAGATAGTGTTTGCACCAAATGAAAACCGGTTCTATTCAGTGATGAGACTCATTGCGTGAACCGA	WT	NA	10	249	26	TRUE
CRS_DE_10265	30	30	chr9-99	AGGACCGGATCAACTCAGAAAGGGGCTCTCCAGGTGCACTCCGGGTATGACTCAGGCGCCCGCTAGGATGCTCACTGGCCCGGCACTGACATCCAGAATGGACCACGGAGGGAGTAGAAACAGGCTAGCAGGAGGGAGGCACTTTCACTAGGGGCTGGGAAGGGTCCTGGGAGGGCTTCCTGGAGGAGATAGTGTTTGCACCAAATGAAAACCGGTTCTATTCAGTGATGAGACTCATTGCGTGAACCGA	PRDM1	92-105	10	252	28	TRUE
CRS_DE_10266	62	62	chr9-99	AGGACCGGATCAACTCAAGAGACGATGTAGCGGAGACAGGGGTGCAGTTTTACCGGTCGAATAGACGCGGGATGTCTCCCAAGGGCTTGACGCGCCAACCCTGGGCGTGGTGAGATTTGTTTGACCCATGTGGAAAAGTGCCGACGGGACGATAAGACGGGTTGGGTCCTTGCGGGCTTGGAACACACGGAGCGGCACGCGAAATTATACGCAACGGCAGACCACAAACTGTGCTCATTGCGTGAACCGA	Scramble	1-220	137	392	47	TRUE
CRS_DE_10267	9	10	chr9-111	AGGACCGGATCAACTAGGAGGTAATCTGTGAGACTTCAAAAAAGAAGATTGAAGCCATTTTATGTGGCTGGAAATGAGTCATTTGTCAGCAATGCCAATGTGCTGTCAGCTTTGGAGGAGAGATGACGGGGCACCCTGGGGGGAGGGCTGGTGAAAGTGTCAACCTTCAGTCACCAGAGGCCATGTGTGGGGTAAAAAGTGTCAGTCACATCACATCCCTGTCCTGACCTGGGTTCATTGCGTGAACCGA	WT	NA	10	94	9	TRUE
CRS_DE_10268	12	12	chr9-111	AGGACCGGATCAACTAGGAGGTAATCTGTGAGACTTCAAAAAAGAAGATTGAAGCCATTTTATGTGGCTGGAAATGAGTCATTTGTCAGCAATGCCAATGTGCTGTCAGCTTTGGAGGAGAGATGACGGGGCACCCTGGGGGGAGGAGGGCTTTGTGAGACAACCTTCAGTCACCAGAGGCCATGTGTGGGGTAAAAAGTGTCAGTCACATCACATCCCTGTCCTGACCTGGGTTCATTGCGTGAACCGA	PRDM1	132-145	10	109	11	TRUE
CRS_DE_10269	48	47	chr9-111	AGGACCGGATCAACTAGCGGGAGGCAGTTACTCAACTGCCCAAAGCAAGAGGTACAGGAGGTTGGTGCAGCTCCAGGAGCAGGCCGAACGAATTATCGCGAGTATGGAAATTCTACGAAAATATGTACGGGATCTTCGTTGGACTTCTGTTGATTGTGTTATACTGACGAGTTCAGTGCTGATATGCTGAGAAGTCCAGTGGTAAATAGCGAGGGAGTCTACTCGGTTGCGGCCACATTGCGTGAACCGA	Scramble	1-220	138	396	41	TRUE
CRS_DE_10270	63	62	chr11-155	AGGACCGGATCAACTAGGTCGTGAGTGATGATCAAATGGGGACTGGGGGGAGGGGGGCGAGTAAGTGACTTGTCCTTGGGAACATCTGCATGCGTCGAAGCGCGAACCAGCCCAACAACTTTCCCTTTTCCTCTTAGGTACTGATGACTAGGCGAGAGGCACCAAGGCGAGCCACTAGTTGCCCACAGGAACCTGTGTAAGCCGAGCTCTCGAGCGGCTGAGTTGAATGAAGTTACATTGCGTGAACCGA	WT	NA	6	508	53	TRUE
CRS_DE_10271	57	56	chr11-155	AGGACCGGATCAACTAGGTCGTGAGTGATGATCAAATGGGGACTGGGGGGAGGGGGGCGAGTAAGTGACTTGTCCTTGGGAACATCTGCATGCGTCGAAGCGCGAACCAGCCCAATATTTATCCCTTCCCCTCTTAGGTACTGATGACTAGGCGAGAGGCACCAAGGCGAGCCACTAGTTGCCCACAGGAACCTGTGTAAGCCGAGCTCTCGAGCGGCTGAGTTGAATGAAGTTACATTGCGTGAACCGA	PRDM1	101-114	6	456	48	TRUE
CRS_DE_10272	54	53	chr11-155	AGGACCGGATCAACTATCCATGAGAAATCGATGGAGATTATATGAGCAACGGTATTTGAATGCGACTGAGCCAAGGTCGATGAGTGGCCGGCGCGGGTGGAGGGCGTGACGGATTCGCCATTTTGTCCGCGCACATTCCAACATCTCACCCGAACTTGGGCGCACGGCCAAGGGCTGGTAGGTCGGTGGGAGAAGGTCTCCGAATCGAGCGCGAATTTTGTTCAAGAGAACACCTCATTGCGTGAACCGA	Scramble	1-220	138	345	42	TRUE
CRS_DE_10273	139	139	chr11-156	AGGACCGGATCAACTCCCATCTGCTTCCTAGGACCCCTGGGGCAGGAGCACCTGAGCCATCCCCTTCCCAAAGAGTAGAGATTATAATGTAGGACAGATGGCCACAAGGGCCTACCAAGTGCCAGGCACTTTCACACACGTTATCTCATTTAATCCTTAGAATAATCCTATGAGGTAGATATTAGTTTCCCTTGTTTTGAAGATAAACCAAGGCTCAGAGAGACTGAGTCATTTGCATTGCGTGAACCGA	WT	NA	6	1060	114	TRUE
CRS_DE_10274	148	148	chr11-156	AGGACCGGATCAACTCCCATCTGCTTCCTAGGACCCCTGGGGCAGGAGCACCTGAGCCATCCCCTTCCCAAAGAGTAGAGATTATAATGTAGGACAGATGGCCACAAGGGCCTACCAAGTGCCAGGCACTTTCACACTCTTACAGATCTTTAATCCTTAGAATAATCCTATGAGGTAGATATTAGTTTCCCTTGTTTTGAAGATAAACCAAGGCTCAGAGAGACTGAGTCATTTGCATTGCGTGAACCGA	GATA	123-133	9	929	114	TRUE
CRS_DE_10275	124	125	chr11-156	AGGACCGGATCAACTCCCATCTGCTTCCTAGGACCCCTGGGGCAGGAGCACCTGAGCCATCCCCTTCCCAAAGAGTAGAGATTATAATGTAGGACAGATGGCCACAAGGGCCTACCAAGTGCCAGGCACTTTCACACACGTTATCTCATTTAATCCTTAGAATAATCCTATGAGGTAGATATTGGTTTTCATCTCTTTGAAGATAAACCAAGGCTCAGAGAGACTGAGTCATTTGCATTGCGTGAACCGA	PRDM1	167-180	6	817	99	TRUE
CRS_DE_10276	120	120	chr11-156	AGGACCGGATCAACTCCCATCTGCTTCCTAGGACCCCTGGGGCAGGAGCACCTGAGCCATCCCCTTCCCAAAGAGTAGAGATTATAATGTAGGACAGATGGCCACAAGGGCCTACCAAGTGCCAGGCACTTTCACACTCAGTCATACTTTTAATCCTTAGAATAATCCTATGAGGTAGATAATTCTGCGCTTTTTTTTGAAGATAAACCAAGGCTCAGAGAGACTGAGTCATTTGCATTGCGTGAACCGA	PRDM1,GATA	123-133,167-180	14	857	96	TRUE
CRS_DE_10277	76	77	chr11-156	AGGACCGGATCAACTGGCGGGTGGATTTCTGCCACCGCCGGTTTAAGACTGAACTCATAGCATATCGTTATGGCTAAAGCTGGCTAAAAGGACGCGCTCACGCCGATCAACTCCAAATTTAATGACCGGTCAGAGTAAACAACAAGTGTAAGAACCTTAATTATCTAATTTCCTGCGTAGCCCGTTCCTCGGGACGTCAATTTTCAACGACAGCGCTAATACTCGACACTAGTTTCATTGCGTGAACCGA	Scramble	1-220	140	533	68	TRUE
CRS_DE_10278	181	181	chr11-159	AGGACCGGATCAACTAAGCCAGTAGGATGTCCCAGTCTCCCACCAGCCCAGTTAGCCTAGTCTGACACGTTAAACCTACATTTCTGAGAGTGACAGACAATGTCATTTTGTTTGTTCTTGGGTAAAGCCCTGTCACTTTCTCTGCTTAGAGAGGTCTGCTCAGTGTATTGATGGCCCCAATCAGGAAAATCCACTCTAGTGTGGACAAGGCCAAAACGTTTAGGGAAAATACTTTCATTGCGTGAACCGA	WT	NA	7	1264	140	TRUE
CRS_DE_10279	207	207	chr11-159	AGGACCGGATCAACTAAGCCAGTAGGATGTCCCAGTCTCCCACCAGCCCAGTTAGCCTAGTCTGACACGTTAAACCTACATTTCTGAGAGTGACAGACAATGTCATTTTGTTTGTTCTTGGGTAAAGCCCTGTCCTATCCTTGTCTTAGAGAGGTCTGCTCAGTGTATTGATGGCCCCAATCAGGAAAATCCACTCTAGTGTGGACAAGGCCAAAACGTTTAGGGAAAATACTTTCATTGCGTGAACCGA	GATA	120-130	7	1688	181	TRUE
CRS_DE_10280	187	187	chr11-159	AGGACCGGATCAACTAAGCCAGTAGGATGTCCCAGTCTCCCACCAGCCCAGTTAGCCTAGTCTGACACGTTAAACCTACATTTCTGAGAGTGACAGACAATGTCATTTTGTTTGTTCTTGGGTAAAGCCCCTTTGACCTTTCTGCTTAGAGAGGTCTGCTCAGTGTATTGATGGCCCCAATCAGGAAAATCCACTCTAGTGTGGACAAGGCCAAAACGTTTAGGGAAAATACTTTCATTGCGTGAACCGA	EOMES	115-126	7	1686	177	TRUE
CRS_DE_10281	194	194	chr11-159	AGGACCGGATCAACTAAGCCAGTAGGATGTCCCAGTCTCCCACCAGCCCAGTTAGCCTAGTCTGACACGTTAAACCTACATTTCTGAGAGTGACAGACAATGTCATTTTGTTTGTTCTTGGGTAAAGCCCTTCTCATTCTTCGGCTTAGAGAGGTCTGCTCAGTGTATTGATGGCCCCAATCAGGAAAATCCACTCTAGTGTGGACAAGGCCAAAACGTTTAGGGAAAATACTTTCATTGCGTGAACCGA	EOMES,GATA	115-126,120-130	7	1697	173	TRUE
CRS_DE_10282	200	199	chr11-159	AGGACCGGATCAACTAAGCCAGTAGGATGTCCCAGTCTCCCACCAGCCCAGTTAGCCTAGTCTGACACGTTAAACCTACATTTCTGAGAGTGACAGACAATGTCATTTTGTTTGTTCTTGGGTAAATTACCCGGTTCTCTCGCTTCTAGAGAGGTCTGCTCAGTGTATTGATGGCCCCAATCAGGAAAATCCACTCTAGTGTGGACAAGGCCAAAACGTTTAGGGAAAATACTTTCATTGCGTGAACCGA	PRDM1	112-131	13	1645	175	TRUE
CRS_DE_10283	239	240	chr11-159	AGGACCGGATCAACTAAGCCAGTAGGATGTCCCAGTCTCCCACCAGCCCAGTTAGCCTAGTCTGACACGTTAAACCTACATTTCTGAGAGTGACAGACAATGTCATTTTGTTTGTTCTTGGGTAAATTCTTGTCATTCCGCTGCCCTAGAGAGGTCTGCTCAGTGTATTGATGGCCCCAATCAGGAAAATCCACTCTAGTGTGGACAAGGCCAAAACGTTTAGGGAAAATACTTTCATTGCGTGAACCGA	PRDM1,GATA	112-131,120-130	10	2084	221	TRUE
CRS_DE_10284	202	202	chr11-159	AGGACCGGATCAACTAAGCCAGTAGGATGTCCCAGTCTCCCACCAGCCCAGTTAGCCTAGTCTGACACGTTAAACCTACATTTCTGAGAGTGACAGACAATGTCATTTTGTTTGTTCTTGGGTAAATTGCCTCTCATTTCGGTCCCTAGAGAGGTCTGCTCAGTGTATTGATGGCCCCAATCAGGAAAATCCACTCTAGTGTGGACAAGGCCAAAACGTTTAGGGAAAATACTTTCATTGCGTGAACCGA	PRDM1,EOMES	112-131,115-126	11	1512	181	TRUE
CRS_DE_10285	144	144	chr11-159	AGGACCGGATCAACTAAGCCAGTAGGATGTCCCAGTCTCCCACCAGCCCAGTTAGCCTAGTCTGACACGTTAAACCTACATTTCTGAGAGTGACAGACAATGTCATTTTGTTTGTTCTTGGGTAAACCGGTCCCGTCTTCTTATTCTAGAGAGGTCTGCTCAGTGTATTGATGGCCCCAATCAGGAAAATCCACTCTAGTGTGGACAAGGCCAAAACGTTTAGGGAAAATACTTTCATTGCGTGAACCGA	PRDM1,EOMES,GATA	112-131,115-126,120-130	11	1196	143	TRUE
CRS_DE_10286	90	91	chr11-159	AGGACCGGATCAACTAATACTCACCGAAGGGCGGCCCTTCCATCAGGTCGTAACTTATTTAGAGTATCTTGCAGCCCTAGCCGAAATGAGATATAGCGGTCGTTCTCAAATACCTAATCGCCCTATGTTAATAATTCACGAATGTTCAGAGACCAGAGTTCGAGGTTCATCTAGGTGCGAGGATAAATTATCCCGTCAAGTTGCTCGGTCATCTTTGTAAAGCTCGGCTTTACCGCATTGCGTGAACCGA	Scramble	1-220	140	810	82	TRUE
CRS_DE_10287	14	14	chr11-160	AGGACCGGATCAACTTATCAGTTAGCCCTTATCTGGATGAAGGATTTGGTCCGTGCCTAATTAAAGGCTGAGGTGAATTGGCACCCTGTGCAGATGAAGGGATAGTCCCTGCTTGGCCAATCCAGGGTACTTTTCCTTTCCATTTGAGGCGTGGTGGGGGGTGGGGGGATTGTAGGGAGAGTAGCCTTTGATCGTTTGTTACTCCATGTTGGGAGATGGGGGTTTTCCTTTGGTTCATTGCGTGAACCGA	WT	NA	7	96	12	TRUE
CRS_DE_10288	24	24	chr11-160	AGGACCGGATCAACTTATCAGTTAGCCCTTATCTGGATGAAGGATTTGGTCCGTGCCTAATTAAAGGCTGAGGTGAATTGGCACCCTGTGCAGATGAAGGGATAGTCCCTGCTTGGCCAATCCAGGGTACTTTTCCTTTCCATTTGAGGCGTGGTGGGGGGTGGGGGGATTGTAGGGAGAGTAGCCTTTGATCGTTTGTTACTGCGTACGTGTAGATGGGGGTTTTCCTTTGGTTCATTGCGTGAACCGA	SOX17	188-198	7	175	20	TRUE
CRS_DE_10289	13	14	chr11-160	AGGACCGGATCAACTTATCAGTTAGGCTGTTACCCTATGAAGGATTTGGTCCGTGCCTAATTAAAGGCTGAGGTGAATTGGCACCCTGTGCAGATGAAGGGATAGTCCCTGCTTGGCCAATCCAGGGTACTTTTCCTTTCCATTTGAGGCGTGGTGGGGGGTGGGGGGATTGTAGGGAGAGTAGCCTTTGATCGTTTGTTACTCCATGTTGGGAGATGGGGGTTTTCCTTTGGTTCATTGCGTGAACCGA	GATA	2026-11-21	8	103	13	TRUE
CRS_DE_10290	8	8	chr11-160	AGGACCGGATCAACTTATCAGTTAGTGCTGACCCTTATGAAGGATTTGGTCCGTGCCTAATTAAAGGCTGAGGTGAATTGGCACCCTGTGCAGATGAAGGGATAGTCCCTGCTTGGCCAATCCAGGGTACTTTTCCTTTCCATTTGAGGCGTGGTGGGGGGTGGGGGGATTGTAGGGAGAGTAGCCTTTGATCGTTTGTTACCTTATGGGCTGAGATGGGGGTTTTCCTTTGGTTCATTGCGTGAACCGA	GATA,SOX17	11-21,188-198	14	62	9	TRUE
CRS_DE_10291	20	20	chr11-160	AGGACCGGATCAACTTATCAGTTAGCCCTTATCTGGATGAAGGATTTGGTCCGTGCCTAATTAAAGGCTGAGGTGAATTGGCACCCTGTGCAGATGAAGGGATAGTCCCTGCTTGGCCAATCCAGGCTTAGTTCCTTCTTCATTTGAGGCGTGGTGGGGGGTGGGGGGATTGTAGGGAGAGTAGCCTTTGATCGTTTGTTACTCCATGTTGGGAGATGGGGGTTTTCCTTTGGTTCATTGCGTGAACCGA	PRDM1	112-125	8	160	17	TRUE
CRS_DE_10292	17	17	chr11-160	AGGACCGGATCAACTTATCAGTTAGCCCTTATCTGGATGAAGGATTTGGTCCGTGCCTAATTAAAGGCTGAGGTGAATTGGCACCCTGTGCAGATGAAGGGATAGTCCCTGCTTGGCCAATCCAGGTCTTATCTCTTCGTCATTTGAGGCGTGGTGGGGGGTGGGGGGATTGTAGGGAGAGTAGCCTTTGATCGTTTGTTACCTGTGTCTAGGAGATGGGGGTTTTCCTTTGGTTCATTGCGTGAACCGA	PRDM1,SOX17	112-125,188-198	15	105	15	TRUE
CRS_DE_10293	27	27	chr11-160	AGGACCGGATCAACTTATCAGTTAGGCGCATTTCTCATGAAGGATTTGGTCCGTGCCTAATTAAAGGCTGAGGTGAATTGGCACCCTGTGCAGATGAAGGGATAGTCCCTGCTTGGCCAATCCAGGTCAGTTTCCTCTTTCATTTGAGGCGTGGTGGGGGGTGGGGGGATTGTAGGGAGAGTAGCCTTTGATCGTTTGTTACTCCATGTTGGGAGATGGGGGTTTTCCTTTGGTTCATTGCGTGAACCGA	PRDM1,GATA	11-21,112-125	14	156	22	TRUE
CRS_DE_10294	8	8	chr11-160	AGGACCGGATCAACTTATCAGTTAGCTACCGGTTTCATGAAGGATTTGGTCCGTGCCTAATTAAAGGCTGAGGTGAATTGGCACCCTGTGCAGATGAAGGGATAGTCCCTGCTTGGCCAATCCAGGTTCTCTTTTTCACGCATTTGAGGCGTGGTGGGGGGTGGGGGGATTGTAGGGAGAGTAGCCTTTGATCGTTTGTTACGTTTGGCTCAGAGATGGGGGTTTTCCTTTGGTTCATTGCGTGAACCGA	PRDM1,GATA,SOX17	11-21,112-125,188-198	23	79	11	TRUE
CRS_DE_10295	107	107	chr11-160	AGGACCGGATCAACTAATTTCGGGGCTGGAAGTCTTACTTGGGATGAAATCTGGTTAGCGTGATGTTGTTTTAGATCAGCCTGTTGATTGCCTGGCCGTTCGGGGCGAGTGGGAGAGGAGCTCTCGCGGGTTGTTGGATATGTAGTACCGATTGTGGACTAGGGTGACTTAAGGTTGTATCCCTGTGAGAGTGTCCTGGAGATCCTGGTACCTTCTTTGCTCGTTTCTCAAAAGGCATTGCGTGAACCGA	Scramble	1-220	139	775	97	TRUE
CRS_DE_10296	41	41	chr12-105	AGGACCGGATCAACTAATATAAATGTAACTTGAAAAGGGGGAAATTATTATCATTATCTTATCTTTCATCTTCTTATCTCTAATGATGAAATTGATAAGTGGTTATTTAAATAACACCTTTTCGTTTGCCCTCAGAGGAGAGAGAGTGATTGTATCTTTTTTACCTAGTAGAATTAGCCATAAAACACTTCTTCCTGCTAAGGACCTCCTCCCCTTCCAAAAAAAAAAAAAAATGCATTGCGTGAACCGA	WT	NA	5	246	23	TRUE
CRS_DE_10297	74	74	chr12-105	AGGACCGGATCAACTAATATAAATGTAACTTGAAAAGGGGGAAATTATTATCATTTTTATATTTCCCATCTTATCTTTCCTAATGATGAAATTGATAAGTGGTTATTTAAATAACACCTTTTCGTTTGCCCTCAGAGGAGAGAGAGTGATTGTATCTTTTTTACCTAGTAGAATTAGCCATAAAACACTTCTTCCTGCTAAGGACCTCCTCCCCTTCCAAAAAAAAAAAAAAATGCATTGCGTGAACCGA	GATA	41-51,56-66	11	459	54	TRUE
CRS_DE_10300	61	62	chr12-105	AGGACCGGATCAACTAATATAAATGTAACTTGAAAAGGGGGAAATTATTATCATTATCTTATCTTTCATCTTCTTATCTCTAATGATGAAATTGATAAGTGGTTATTTAAATCTCATCTTAACGTTTGCCCTCAGAGGAGAGAGAGTGATTGTATCTTTTTTACCTAGTAGAATTAGCCATAAAACACTTCTTCCTGCTAAGGACCTCCTCCCCTTCCAAAAAAAAAAAAAAATGCATTGCGTGAACCGA	EOMES	96-107	5	308	38	TRUE
CRS_DE_10301	60	60	chr12-105	AGGACCGGATCAACTAATATAAATGTAACTTGAAAAGGGGGAAATTATTATCATTTTATTCATTCTCATCACTTCTTTTCTAATGATGAAATTGATAAGTGGTTATTTAACTCTATAATACTCGTTTGCCCTCAGAGGAGAGAGAGTGATTGTATCTTTTTTACCTAGTAGAATTAGCCATAAAACACTTCTTCCTGCTAAGGACCTCCTCCCCTTCCAAAAAAAAAAAAAAATGCATTGCGTGAACCGA	EOMES,GATA	41-51,56-66,96-107	18	489	46	TRUE
CRS_DE_10304	67	67	chr12-105	AGGACCGGATCAACTAATATAAATGTAACTTGAAAAGGGGGAAATTATTATCATTATCTTATCTTTCATCTTCTTATCTCTAATGATGAAATTGATAAGTGGTTATTTAAATAACACCTTTTCGTTTGCCCTCAGAAAGGAGGGTGAGATTGTATCTTTTTTACCTAGTAGAATTAGCCATAAAACACTTCTTCCTGCTAAGGACCTCCTCCCCTTCCAAAAAAAAAAAAAAATGCATTGCGTGAACCGA	PRDM1	121-134	6	450	54	TRUE
CRS_DE_10305	40	40	chr12-105	AGGACCGGATCAACTAATATAAATGTAACTTGAAAAGGGGGAAATTATTATCATTATATCTTTTCTCATCATTTTTTTCCCAATGATGAAATTGATAAGTGGTTATTTAAATAACACCTTTTCGTTTGCCCTCAGGGTGAAAAAGAGGGTTGTATCTTTTTTACCTAGTAGAATTAGCCATAAAACACTTCTTCCTGCTAAGGACCTCCTCCCCTTCCAAAAAAAAAAAAAAATGCATTGCGTGAACCGA	PRDM1,GATA	41-51,56-66,121-134	20	354	46	TRUE
CRS_DE_10308	75	77	chr12-105	AGGACCGGATCAACTAATATAAATGTAACTTGAAAAGGGGGAAATTATTATCATTATCTTATCTTTCATCTTCTTATCTCTAATGATGAAATTGATAAGTGGTTATTTAAACTATCTCAATTCGTTTGCCCTCAGAAGGATGAGGAAGGTTGTATCTTTTTTACCTAGTAGAATTAGCCATAAAACACTTCTTCCTGCTAAGGACCTCCTCCCCTTCCAAAAAAAAAAAAAAATGCATTGCGTGAACCGA	PRDM1,EOMES	96-107,121-134	14	525	57	TRUE
CRS_DE_10309	66	65	chr12-105	AGGACCGGATCAACTAATATAAATGTAACTTGAAAAGGGGGAAATTATTATCATTTTCTTCTTATACATCTTTTTCCATTCAATGATGAAATTGATAAGTGGTTATTTAACTCCATAATTATCGTTTGCCCTCAGGGAAGGAGAAGGATTTGTATCTTTTTTACCTAGTAGAATTAGCCATAAAACACTTCTTCCTGCTAAGGACCTCCTCCCCTTCCAAAAAAAAAAAAAAATGCATTGCGTGAACCGA	PRDM1,EOMES,GATA	41-51,56-66,96-107,121-134	25	385	46	TRUE
CRS_DE_10312	101	100	chr12-105	AGGACCGGATCAACTCGTAATTTTCTTTTTGTATCTAAATACTTCCAGAATTTAGCCCTGTATCATGCCACTTAAGACTCAAACTAACCTATATGATAATTTTATTCTATAGTCGTTTATTAAAGATATAATAAAGACGGTTAATGTTTAGTTCGCAAAGAATTCCGGTGAAAATTACTGACAACGATGAAATATGTTATCCGATGACGCCAGGCCAGTACTTATTAAACATAACCATTGCGTGAACCGA	Scramble	1-220	136	785	77	TRUE
CRS_DE_10313	35	35	chr12-125	AGGACCGGATCAACTGAACAAAGGAAGCCTGCCATCAAATGGCTGAGAGGAGAATGTGAAGAATTTGAGACACTTGGCTTGAGAGGACCCCAACTGGTGTTTCAGAAACAAAAAGGAAGCCGGCTCAGGATGAGGAAAGTGATAATGATGCATTCAGAAAGGAGGGCAGTGGGAGATTATGTGGGTCCTTGTTGGCTGGACAAGAAGTTGGATTTTCCTCTAGTGCAATGGAAAACATTGCGTGAACCGA	WT	NA	6	249	25	TRUE
CRS_DE_10314	28	29	chr12-125	AGGACCGGATCAACTGAACAAAGGAAGCCTGCCATCAAATGGCTGAGAGGAGAATGTGAAGAATTTGAGACACTTGGCTTGAGAGGACCCCAACTGGTGTTTCAGAAACAAAAAGGAAGCCGGCTCAGGATGAGGAATTATAAGAGAGTGCATTCAGAAAGGAGGGCAGTGGGAGATTATGTGGGTCCTTGTTGGCTGGACAAGAAGTTGGATTTTCCTCTAGTGCAATGGAAAACATTGCGTGAACCGA	GATA	123-133	9	260	24	TRUE
CRS_DE_10315	29	29	chr12-125	AGGACCGGATCAACTGAACAAAGGAAGCCTGCCATCAAATGGCTGAGAGGAGAATGTGAAGAATTTGAGACACTTGGCTTGAGAGGACCCCAACTGGTGTTTCAGAAACAAAAAGGAAGCCGGCTCAGGGGTAGGATAAAGATAATGATGCATTCAGAAAGGAGGGCAGTGGGAGATTATGTGGGTCCTTGTTGGCTGGACAAGAAGTTGGATTTTCCTCTAGTGCAATGGAAAACATTGCGTGAACCGA	PRDM1	114-127	6	270	31	TRUE
CRS_DE_10316	20	20	chr12-125	AGGACCGGATCAACTGAACAAAGGAAGCCTGCCATCAAATGGCTGAGAGGAGAATGTGAAGAATTTGAGACACTTGGCTTGAGAGGACCCCAACTGGTGTTTCAGAAACAAAAAGGAAGCCGGCTCAGGAGAGATATGGGGAATATAATGCATTCAGAAAGGAGGGCAGTGGGAGATTATGTGGGTCCTTGTTGGCTGGACAAGAAGTTGGATTTTCCTCTAGTGCAATGGAAAACATTGCGTGAACCGA	PRDM1,GATA	114-127,123-133	11	154	18	TRUE
CRS_DE_10317	29	29	chr12-125	AGGACCGGATCAACTTGACAGTATAAAGCACTGTGCTGTACTTGTGTTGGAGAGTCGCACTTAGAAAGGGGATCTAAGACAGATGGCGAGAAGAGAAGTTTCATTCGGTGATGAGGCGTACTGGAGGAGAGGAGAAAATAAATCTGCAGTTGAAATACAAGATAGCCGTAGGATCCAAGGAACCGGCTTTCCACACTGACAGATAAGAGGTGTGTTCGTAGCGGAGAGGAAAAGTCATTGCGTGAACCGA	Scramble	1-220	139	215	24	TRUE
CRS_DE_10318	73	74	chr12-127	AGGACCGGATCAACTAGTTCTATGACCCGCCTTGCGGAAGGATTCTAGTTTCTACAGCTAGCCTCAAGGGAGAACAAAGGGTGAGAGACAGGAAGGCAGGGGAAAGTCAGAGAGAAACTTTGCTTCAGTGGCTGCTTCTGATACCTTCACTTTGGGGTATTGTTTTCGGAGCCCCACTGAGGGCTTATGCTCACATTACTATTGCCTCCTATTTGAGCAGCTTCAAGACATCTAGCATTGCGTGAACCGA	WT	NA	6	603	57	TRUE
CRS_DE_10319	142	144	chr12-127	AGGACCGGATCAACTAGTTCTATGACCCGCCTTGCGGAAGGATTCTAGTTTCTACAGCTAGCCTCAAGGGAGGCAGAAAGATGAGAGACAGGAAGGCAGGGGAAAGTCAGAGAGAAACTTTGCTTCAGTGGCTGCTTCTGATACCTTCACTTTGGGGTATTGTTTTCGGAGCCCCACTGAGGGCTTATGCTCACATTACTATTGCCTCCTATTTGAGCAGCTTCAAGACATCTAGCATTGCGTGAACCGA	SOX17	56-66	6	1406	150	TRUE
CRS_DE_10320	102	103	chr12-127	AGGACCGGATCAACTAGTTCTATGACCCGCCTTGCGGAAGGATTCTAGTTTCTACAGCTAGCCTCAAGGGAGAACAAAGGGTGAGAGACAGGAAGTAGGGGGGACACAAGAGAGAAACTTTGCTTCAGTGGCTGCTTCTGATACCTTCACTTTGGGGTATTGTTTTCGGAGCCCCACTGAGGGCTTATGCTCACATTACTATTGCCTCCTATTTGAGCAGCTTCAAGACATCTAGCATTGCGTGAACCGA	PRDM1	81-94	8	984	99	TRUE
CRS_DE_10321	63	62	chr12-127	AGGACCGGATCAACTAGTTCTATGACCCGCCTTGCGGAAGGATTCTAGTTTCTACAGCTAGCCTCAAGGGAAAAAGGCGAGTGAGAGACAGGAAGGGACAGGTAGAAGCGAGAGAAACTTTGCTTCAGTGGCTGCTTCTGATACCTTCACTTTGGGGTATTGTTTTCGGAGCCCCACTGAGGGCTTATGCTCACATTACTATTGCCTCCTATTTGAGCAGCTTCAAGACATCTAGCATTGCGTGAACCGA	PRDM1,SOX17	56-66,81-94	15	505	68	TRUE
CRS_DE_10322	103	103	chr12-127	AGGACCGGATCAACTTTGCTTTAGGACTTGTGCTGAGAGCTCGACGTAAGGTAGTATAAGCGTGTGACTGCTGGTTATCGGATTGGCATTTTGAGAGGCGAACTCATTAAACGATGATAGAGTTCCGCCCCAGCCTTCCATTCAACTATATAGAAGGTGGGAGGCCTACAATTGATTCGTGACCCCCGTGCTGGACTTCGGCGACAGCTCGACATTAACATTCGTCAAGATCAGACATTGCGTGAACCGA	Scramble	1-220	142	1208	117	TRUE
CRS_DE_10323	77	78	chr13-105	AGGACCGGATCAACTCTCTGGCTTCCCCTACATGGCATCATGCTGAGAAGCAGGCAGCTTAATCAGGCTCCCAGAACTTTTAAGAAAGCTTATGAGATAGAAAGTGCTTTTCTATAAATCTTAGAGGATTTGCTTACTTTTCCCTCCTCCTTCAAACTAGGAAGTCACATTGTGAACTGTAAACAGAACTCATTCCCAAAGGGATTAAAGCTAAATTTAGAACCAACGACTTAAGCATTGCGTGAACCGA	WT	NA	6	515	64	TRUE
CRS_DE_10324	82	82	chr13-105	AGGACCGGATCAACTCTCTGGCTTCCCCTACATGGCATCATGCTGAGAAGCAGGCAGCTTAATCAGGCTCCCAGAACTTTTAAGAAAGCTTAATAAGAAAGGTGTGCTTTTCTATAAATCTTAGAGGATTTGCTTACTTTTCCCTCCTCCTTCAAACTAGGAAGTCACATTGTGAACTGTAAACAGAACTCATTCCCAAAGGGATTAAAGCTAAATTTAGAACCAACGACTTAAGCATTGCGTGAACCGA	GATA	78-88	9	580	54	TRUE
CRS_DE_10327	63	63	chr13-105	AGGACCGGATCAACTCTCTGGCTTCCCCTACATGGCATCATGCTGAGAAGCAGGCAGCTTAATCAGGCTCCCAGAACTTTTAAGAAAGCTTATGAGATAGAAAGTGCTTTTCTATAAATCTTAGAGGATTTGCTTACTTTCCCTCCCTTTCTCAAACTAGGAAGTCACATTGTGAACTGTAAACAGAACTCATTCCCAAAGGGATTAAAGCTAAATTTAGAACCAACGACTTAAGCATTGCGTGAACCGA	EOMES	125-136	6	390	42	TRUE
CRS_DE_10328	80	80	chr13-105	AGGACCGGATCAACTCTCTGGCTTCCCCTACATGGCATCATGCTGAGAAGCAGGCAGCTTAATCAGGCTCCCAGAACTTTTAAGAAAGCTTAAAATAATAGGGGTGCTTTTCTATAAATCTTAGAGGATTTGCTTACTTCCTCTTTTCCCCTCAAACTAGGAAGTCACATTGTGAACTGTAAACAGAACTCATTCCCAAAGGGATTAAAGCTAAATTTAGAACCAACGACTTAAGCATTGCGTGAACCGA	EOMES,GATA	78-88,125-136	13	718	78	TRUE
CRS_DE_10331	106	107	chr13-105	AGGACCGGATCAACTCTCTGGCTTCCCCTACATGGCATCATGCTGAGAAGCAGGCAGCTTAATCAGGCTCCCAGAACTTTTAAGAAAGCTTATAAGGCTAAAGGGTATTTTCTATAAATCTTAGAGGATTTGCTTACTTTTCCCTCCTCCTTCAAACTAGGAAGTCACATTGTGAACTGTAAACAGAACTCATTCCCAAAGGGATTAAAGCTAAATTTAGAACCAACGACTTAAGCATTGCGTGAACCGA	PRDM1	79-92	9	777	84	TRUE
CRS_DE_10332	52	52	chr13-105	AGGACCGGATCAACTCTCTGGCTTCCCCTACATGGCATCATGCTGAGAAGCAGGCAGCTTAATCAGGCTCCCAGAACTTTTAAGAAAGCTTAGGTAGTAAGAGACATTTTTCTATAAATCTTAGAGGATTTGCTTACTTTTCCCTCCTCCTTCAAACTAGGAAGTCACATTGTGAACTGTAAACAGAACTCATTCCCAAAGGGATTAAAGCTAAATTTAGAACCAACGACTTAAGCATTGCGTGAACCGA	PRDM1,GATA	78-88,79-92	10	404	50	TRUE
CRS_DE_10335	88	87	chr13-105	AGGACCGGATCAACTCTCTGGCTTCCCCTACATGGCATCATGCTGAGAAGCAGGCAGCTTAATCAGGCTCCCAGAACTTTTAAGAAAGCTTATGAAGGGATCAATAGTTTTCTATAAATCTTAGAGGATTTGCTTACTTCCCCTTTTCTCCTCAAACTAGGAAGTCACATTGTGAACTGTAAACAGAACTCATTCCCAAAGGGATTAAAGCTAAATTTAGAACCAACGACTTAAGCATTGCGTGAACCGA	PRDM1,EOMES	79-92,125-136	14	585	65	TRUE
CRS_DE_10336	51	51	chr13-105	AGGACCGGATCAACTCTCTGGCTTCCCCTACATGGCATCATGCTGAGAAGCAGGCAGCTTAATCAGGCTCCCAGAACTTTTAAGAAAGCTTAAGCTTAAAAGTGGGATTTTCTATAAATCTTAGAGGATTTGCTTACTTTTCCTCTCCCCTTCAAACTAGGAAGTCACATTGTGAACTGTAAACAGAACTCATTCCCAAAGGGATTAAAGCTAAATTTAGAACCAACGACTTAAGCATTGCGTGAACCGA	PRDM1,EOMES,GATA	78-88,79-92,125-136	11	380	44	TRUE
CRS_DE_10339	68	68	chr13-105	AGGACCGGATCAACTTATTCCGAACCATGAGTCCCTTTACATGCTAGCTTCGTATGTCATCGTTGCGTCAGAAACAGGGGGGCTACTATTTCGGACAACACCTAGTCTACGTAATAAAAGATGAATTTAAGAGACAACAAGTAGAGTATACAGACAACGACTTTCGTCAAAGTCTCAACCTTTGTTCGCAAATACAGGATAATTCTTAATCTATATTCGCGTCAATTCGCACATCCATTGCGTGAACCGA	Scramble	1-220	134	428	49	TRUE
CRS_DE_10340	70	70	chr14-90	AGGACCGGATCAACTTGACAAAAACAAAAATGTTTCGTTTATTTGGTAAATTACTCAAGTATTTCTTCCAGTAGATGTCAGTGTCGCACTTGAAAAATGAACTTTCACTTTTATAATATGAAAGTTAAATTCTTTTAGCCCTGGGATGGCATCTTTCTTTCGCTCTAATAGAAGATACTGCCAGATGATCCAGACTGATCTTATCCTCAGATAATTTCCTTCAACGGGACATCAGCATTGCGTGAACCGA	WT	NA	10	635	68	TRUE
CRS_DE_10341	61	61	chr14-90	AGGACCGGATCAACTTGACAAAAACAAAAATGTTTCGTTTATTTGGTAAATTACTCAAGTATTTCTTCCAGTAGATGTCAGTGTCGCACTTGAAAAATCATTGCTATTATTCATAATATGAAAGTTAAATTCTTTTAGCCCTGGGATGGCATCTTTCTTTCGCTCTAATAGAAGATACTGCCAGATGATCCAGACTGATCTTATCCTCAGATAATTTCCTTCAACGGGACATCAGCATTGCGTGAACCGA	PRDM1	84-97	10	542	56	TRUE
CRS_DE_10342	100	100	chr14-90	AGGACCGGATCAACTCCTACCCGAATGGTGGTACATATTACTAATTTTTAATACAACCCCCCATATTGTGAAAACTTAGAGTTAGGTTTCTAAGTACATGTTAAGGCTTTTTTCCGTTATAATAAATGGACTAGTGATTCATAAATTACGTAGGTAAATACATCCAGTTATTTTACGCCATTTGAATTCTATCCGTCCTCAATACACGACTTTCCATAGGAATAGGGACGTGATTCATTGCGTGAACCGA	Scramble	1-220	139	581	73	TRUE
CRS_DE_10343	459	463	chr15-84	AGGACCGGATCAACTGAGACTGTGTTTGGGGTATTTCTTCTCTGCTCCCTCTCTGCTTTGTCTCCTCTAGAGATAGCCAACTTCTTCCCTGTCTCCTGCTCTCTCTCTGAGCTTCAGTGATCCCATTTTCTCACTTTCTCCTTTAGCCTCAGGGGTGTTAATGGTTTCTTCTGTTGCTGGTTTCTAAACTCCTCACCATTCTTTAATTGTTCCTTAAATGCTGCCCACACATCCTCATTGCGTGAACCGA	WT	NA	4	3233	377	TRUE
CRS_DE_10344	435	438	chr15-84	AGGACCGGATCAACTGAGACTGTGTTTGGGGTATTTTCTGCCTCTTCCCTCTCTGCTTTGTCTCCTCTAGAGATAGCCAACTTCTTCCCTGTCTCCTGCTCTCTCTCTGAGCTTCAGTGATCCCATTTTCTCACTTTCTCCTTTAGCCTCAGGGGTGTTAATGGTTTCTTCTGTTGCTGGTTTCTAAACTCCTCACCATTCTTTAATTGTTCCTTAAATGCTGCCCACACATCCTCATTGCGTGAACCGA	GATA	20-30	6	3109	354	TRUE
CRS_DE_10345	363	364	chr15-84	AGGACCGGATCAACTGAGACTGTGTTTGGGGTATTTCTTCTCTGCTCCCTCTCTGCTTTGTCTCCTCTAGAGATAGCCAACTTCTTCCCTGTCTCCTGCTCTCTCTCTGAGCTTCAGTGATCCCATTCTTTTCCCATTTCCTTTAGCCTCAGGGGTGTTAATGGTTTCTTCTGTTGCTGGTTTCTAAACTCCTCACCATTCTTTAATTGTTCCTTAAATGCTGCCCACACATCCTCATTGCGTGAACCGA	EOMES	113-124	7	2490	299	TRUE
CRS_DE_10346	346	349	chr15-84	AGGACCGGATCAACTGAGACTGTGTTTGGGGTATTGTTTCCCTCTTCCCTCTCTGCTTTGTCTCCTCTAGAGATAGCCAACTTCTTCCCTGTCTCCTGCTCTCTCTCTGAGCTTCAGTGATCCCATTTCCTATTTTCCTCCTTTAGCCTCAGGGGTGTTAATGGTTTCTTCTGTTGCTGGTTTCTAAACTCCTCACCATTCTTTAATTGTTCCTTAAATGCTGCCCACACATCCTCATTGCGTGAACCGA	EOMES,GATA	20-30,113-124	8	2453	285	TRUE
CRS_DE_10347	363	364	chr15-84	AGGACCGGATCAACTGAGACTGTGTTTGGGGTATTTCTTCTCTGCTCCCTCTCTGCTTTGTCTCCTCTAGAGATAGCCAACTTCTTCCCTGTCTCCTGCTCTCTCTCTGAGCTTCAGTGATCCCATTTTCTTACTTCCTCTTTCAGCCTCAGGGGTGTTAATGGTTTCTTCTGTTGCTGGTTTCTAAACTCCTCACCATTCTTTAATTGTTCCTTAAATGCTGCCCACACATCCTCATTGCGTGAACCGA	PRDM1	116-129	4	2543	301	TRUE
CRS_DE_10348	227	227	chr15-84	AGGACCGGATCAACTGAGACTGTGTTTGGGGTATCTTCTTTTCCGTCCCTCTCTGCTTTGTCTCCTCTAGAGATAGCCAACTTCTTCCCTGTCTCCTGCTCTCTCTCTGAGCTTCAGTGATCCCATTTTCCTCTTCTCTTTCTAAGCCTCAGGGGTGTTAATGGTTTCTTCTGTTGCTGGTTTCTAAACTCCTCACCATTCTTTAATTGTTCCTTAAATGCTGCCCACACATCCTCATTGCGTGAACCGA	PRDM1,GATA	20-30,116-129	15	1686	180	TRUE
CRS_DE_10349	371	373	chr15-84	AGGACCGGATCAACTGAGACTGTGTTTGGGGTATTTCTTCTCTGCTCCCTCTCTGCTTTGTCTCCTCTAGAGATAGCCAACTTCTTCCCTGTCTCCTGCTCTCTCTCTGAGCTTCAGTGATCCCATTTTCTTCTTTTTCATCCCAGCCTCAGGGGTGTTAATGGTTTCTTCTGTTGCTGGTTTCTAAACTCCTCACCATTCTTTAATTGTTCCTTAAATGCTGCCCACACATCCTCATTGCGTGAACCGA	PRDM1,EOMES	113-124,116-129	8	2894	324	TRUE
CRS_DE_10350	289	290	chr15-84	AGGACCGGATCAACTGAGACTGTGTTTGGGGTATCCTCTCGTTTTTCCCTCTCTGCTTTGTCTCCTCTAGAGATAGCCAACTTCTTCCCTGTCTCCTGCTCTCTCTCTGAGCTTCAGTGATCCCATTCCCTATTTCCTTCTTTTAGCCTCAGGGGTGTTAATGGTTTCTTCTGTTGCTGGTTTCTAAACTCCTCACCATTCTTTAATTGTTCCTTAAATGCTGCCCACACATCCTCATTGCGTGAACCGA	PRDM1,EOMES,GATA	20-30,113-124,116-129	10	2240	246	TRUE
CRS_DE_10351	235	235	chr15-84	AGGACCGGATCAACTTTGTCTCCTTTTGCGCTTCATCCAATTCGCCCGTTCCTTTGACCTATGCAGCTTTTCATCCTCTGAAGACTTTCGCTACACTTTGTCCCTTCTTTACCTGTTTTGAGTGTCCTCGCCTTTTCAATCCTCTCCTTTGATGCGTCGCAATTTCCGTCCTTAATTCGATGGCGTGACTTTCTTTCAGAACCTTCTTCTAAAGGTGGATCTTCACCCGGTTGTTCATTGCGTGAACCGA	Scramble	1-220	133	1626	191	TRUE
CRS_DE_10352	58	58	chr15-82	AGGACCGGATCAACTGAAGACAAGTGCTTTATGTATTGAAACAGAAGAAAAAAAGTGGTATCAATTGTAAAACAGGCAGCTGTGAAAAGTGTTTCACAGTTTACAAAGCACTTTCACATGGTTTTCTGAGGTCCTCAAAAAAAGACAGAAAGCAAGCAAGCAACCAGCCATGGAAAGTAGATAAGGTTGTTAGGCTTAAGATTATCACATTTTTAAAGCAGAGGAAACCTTAAAACATTGCGTGAACCGA	WT	NA	2	635	55	TRUE
CRS_DE_10353	46	46	chr15-82	AGGACCGGATCAACTGAAGACAAGTGCTTTATGTATTGAAACAAGAGAAAAAAAGTGGTATCAATTGTAAAACAGGCAGCTGTGAAAAGTGTTTCACAGTTTACAAAGCACTTTCACATGGTTTTCTGAGGTCCTCAAAAAAAGACAGAAAGCAAGCAAGCAACCAGCCATGGAAAGTAGATAAGGTTGTTAGGCTTAAGATTATCACATTTTTAAAGCAGAGGAAACCTTAAAACATTGCGTGAACCGA	GATA	29-39	2	544	53	TRUE
CRS_DE_10354	29	29	chr15-82	AGGACCGGATCAACTGAAGACAAGTGCTTTATGTATTGAAACAGAAGAAAAAAAGTGGTATCAATTGTAAAACACTGAGCGATGAGAAGTGTTTCACAGTTTACAAAGCACTTTCACATGGTTTTCTGAGGTCCTCAAAAAAAGACAGAAAGCAAGCAAGCAACCAGCCATGGAAAGTAGATAAGGTTGTTAGGCTTAAGATTATCACATTTTTAAAGCAGAGGAAACCTTAAAACATTGCGTGAACCGA	EOMES	60-71	6	302	30	TRUE
CRS_DE_10355	35	35	chr15-82	AGGACCGGATCAACTGAAGACAAGTGCTTTATGTATTGAAACAGAAAAAGAAAAGTGGTATCAATTGTAAAACAGCAAAGGTTGGCAAGTGTTTCACAGTTTACAAAGCACTTTCACATGGTTTTCTGAGGTCCTCAAAAAAAGACAGAAAGCAAGCAAGCAACCAGCCATGGAAAGTAGATAAGGTTGTTAGGCTTAAGATTATCACATTTTTAAAGCAGAGGAAACCTTAAAACATTGCGTGAACCGA	EOMES,GATA	29-39,60-71	10	399	35	TRUE
CRS_DE_10356	37	37	chr15-82	AGGACCGGATCAACTGAAGACAAGTGCTTTATGTATTGAAACAGAAGAAAAAAAGTGGTATCAATTGTAAAACAGGCAGCTGTGAAAAGTGTTTCACAGTTTACAAAGCACTTTCACATGGTTTTCTGAGGTCCTCAAAAACAAAGAGGAACAAAGCAAGCAACCAGCCATGGAAAGTAGATAAGGTTGTTAGGCTTAAGATTATCACATTTTTAAAGCAGAGGAAACCTTAAAACATTGCGTGAACCGA	PRDM1	127-140	6	387	36	TRUE
CRS_DE_10357	45	46	chr15-82	AGGACCGGATCAACTGAAGACAAGTGCTTTATGTATTGAAACAAAAAAAGAAGAGTGGTATCAATTGTAAAACAGGCAGCTGTGAAAAGTGTTTCACAGTTTACAAAGCACTTTCACATGGTTTTCTGAGGTCCTCAAAAAGACAACAGAAAAAGGCAAGCAACCAGCCATGGAAAGTAGATAAGGTTGTTAGGCTTAAGATTATCACATTTTTAAAGCAGAGGAAACCTTAAAACATTGCGTGAACCGA	PRDM1,GATA	29-39,127-140	11	289	27	TRUE
CRS_DE_10358	31	33	chr15-82	AGGACCGGATCAACTGAAGACAAGTGCTTTATGTATTGAAACAGAAGAAAAAAAGTGGTATCAATTGTAAAACAATCGGCGTGAGAAAGTGTTTCACAGTTTACAAAGCACTTTCACATGGTTTTCTGAGGTCCTCAAAAAAGGAAGCAAAAACAGCAAGCAACCAGCCATGGAAAGTAGATAAGGTTGTTAGGCTTAAGATTATCACATTTTTAAAGCAGAGGAAACCTTAAAACATTGCGTGAACCGA	PRDM1,EOMES	60-71,127-140	15	254	30	TRUE
CRS_DE_10359	55	55	chr15-82	AGGACCGGATCAACTGAAGACAAGTGCTTTATGTATTGAAACAAAGAAAAGAAAGTGGTATCAATTGTAAAACACGTAGCAGAGGTAAGTGTTTCACAGTTTACAAAGCACTTTCACATGGTTTTCTGAGGTCCTCAAAAAACAAGCAAAAGAAGGCAAGCAACCAGCCATGGAAAGTAGATAAGGTTGTTAGGCTTAAGATTATCACATTTTTAAAGCAGAGGAAACCTTAAAACATTGCGTGAACCGA	PRDM1,EOMES,GATA	29-39,60-71,127-140	16	612	58	TRUE
CRS_DE_10360	60	61	chr15-82	AGGACCGGATCAACTAACTATCGCAAGAATTTATGATAGAAAAATGATGTAGACGAAAACACATTCGGAGCAATGAGGATACAATAGACTACCGGCCAAAGCTAGTCGTCATAAATGATAATTCTCGATTAGTGCCTATTTTGAAACAGACCATGGTAAAAAATATGTAAAAATTACTGCGAGAGAAAAGAATTTGTCGCAGTTATATTAGTAGAAGACAGGTGCAACCTGGAGACATTGCGTGAACCGA	Scramble	1-220	138	467	52	TRUE
CRS_DE_10361	248	251	chr16-101	AGGACCGGATCAACTTTGTGTGTGTGTGGTGTCTACTAGGTAGGGACCAGCAAGAAAATGAGATATTTAAAGAAGCAACACCTCTTTAATCCCTAGTTGACCTTGAGATAATGCTCATTCAATTTATTTCAATTCCACAAACAGAATTAGCACTTTCTCTGTGCAGCATCCTTTCTCCCCTTGTATGCAGTGCCGAGCTCTTGATAACATACAGTAAATAGTTAATACTTAGATCCATTGCGTGAACCGA	WT	NA	4	2643	245	TRUE
CRS_DE_10362	213	216	chr16-101	AGGACCGGATCAACTTTGTGTGTGTGTGGTGTCTACTAGGTAGGGACCAGCAAGAAAATGAGATATTTAAAGAAGCAACACCTCTTTAATCCCTAGTTGACCTTGAGATAATGCTCATTCAATTTATTTCAATTCCACAAACAGAATTAGCTCTTGCTATCTGCAGCATCCTTTCTCCCCTTGTATGCAGTGCCGAGCTCTTGATAACATACAGTAAATAGTTAATACTTAGATCCATTGCGTGAACCGA	GATA	137-147	4	2142	219	TRUE
CRS_DE_10363	221	222	chr16-101	AGGACCGGATCAACTTTGTGTGTGTGTGGTGTCTACTAGGTAGGGACCAGCAAGAAAATGAGATATTTAAAGAAGCAACACCTCTTTAATCCCTAGTTGACCTTGAGATAATGCTCATTCAATTTATTTCAATTCCACAAACAGAATTTACACTTCGTCTGTGCAGCATCCTTTCTCCCCTTGTATGCAGTGCCGAGCTCTTGATAACATACAGTAAATAGTTAATACTTAGATCCATTGCGTGAACCGA	EOMES	132-143	4	2540	234	TRUE
CRS_DE_10364	128	128	chr16-101	AGGACCGGATCAACTTTGTGTGTGTGTGGTGTCTACTAGGTAGGGACCAGCAAGAAAATGAGATATTTAAAGAAGCAACACCTCTTTAATCCCTAGTTGACCTTGAGATAATGCTCATTCAATTTATTTCAATTCCACAAACAGAAATTTGCCAGCCTTTTTGCAGCATCCTTTCTCCCCTTGTATGCAGTGCCGAGCTCTTGATAACATACAGTAAATAGTTAATACTTAGATCCATTGCGTGAACCGA	EOMES,GATA	132-143,137-147	9	1186	125	TRUE
CRS_DE_10365	197	196	chr16-101	AGGACCGGATCAACTTTGTGTGTGTGTGGTGTCTACTAGGTAGGGACCAGCAAGAAAATGAGATATTTAAAGAAGCAACACCTCTTTAATCCCTAGTTGACCTTGAGATAATGCTCATTCAATTTATTTCAATTCCACAAACAGAATTATTTGCGTCGCTTACCAGCATCCTTTCTCCCCTTGTATGCAGTGCCGAGCTCTTGATAACATACAGTAAATAGTTAATACTTAGATCCATTGCGTGAACCGA	PRDM1	135-148	7	2049	199	TRUE
CRS_DE_10366	192	193	chr16-101	AGGACCGGATCAACTTTGTGTGTGTGTGGTGTCTACTAGGTAGGGACCAGCAAGAAAATGAGATATTTAAAGAAGCAACACCTCTTTAATCCCTAGTTGACCTTGAGATAATGCTCATTCAATTTATTTCAATTCCACAAACAGAATTATTGCCGTATTGTCCCAGCATCCTTTCTCCCCTTGTATGCAGTGCCGAGCTCTTGATAACATACAGTAAATAGTTAATACTTAGATCCATTGCGTGAACCGA	PRDM1,GATA	135-148,137-147	7	1975	178	TRUE
CRS_DE_10367	111	112	chr16-101	AGGACCGGATCAACTTTGTGTGTGTGTGGTGTCTACTAGGTAGGGACCAGCAAGAAAATGAGATATTTAAAGAAGCAACACCTCTTTAATCCCTAGTTGACCTTGAGATAATGCTCATTCAATTTATTTCAATTCCACAAACAGAAGTTAGCTTACTTCGCTTCAGCATCCTTTCTCCCCTTGTATGCAGTGCCGAGCTCTTGATAACATACAGTAAATAGTTAATACTTAGATCCATTGCGTGAACCGA	PRDM1,EOMES	132-143,135-148	9	1062	98	TRUE
CRS_DE_10368	150	152	chr16-101	AGGACCGGATCAACTTTGTGTGTGTGTGGTGTCTACTAGGTAGGGACCAGCAAGAAAATGAGATATTTAAAGAAGCAACACCTCTTTAATCCCTAGTTGACCTTGAGATAATGCTCATTCAATTTATTTCAATTCCACAAACAGAAAGCTTATTCGTTTGCCTCAGCATCCTTTCTCCCCTTGTATGCAGTGCCGAGCTCTTGATAACATACAGTAAATAGTTAATACTTAGATCCATTGCGTGAACCGA	PRDM1,EOMES,GATA	132-143,135-148,137-147	10	1646	157	TRUE
CRS_DE_10369	28	28	chr16-101	AGGACCGGATCAACTATGAACACAACCTGAATTTTCGCGCATCATTAGCTAAAAGGAGTTACTCCAGCTTATTCCAACGAGCATGTGAGAATGAACACTCCATTAGGGTATAATAACAGAATATTTTTGGCCTTCAGCACGGTTCGTTCTGGTTGCCTCTGAATTTTTTACGCAAATCACTGATGACTCGGATATTATATGTCTCATGCAAGTTATCCATTTTCTAATAATAGCGCATTGCGTGAACCGA	Scramble	1-220	138	186	20	TRUE
CRS_DE_10370	559	564	chr20-81	AGGACCGGATCAACTACGAATTTCTCTCCTAATTATGGTTCTGTCTCTCTCTTAACCATTTCCCACCCCACTTTCTAGCTGTCTTTCCACCACCTTCCTCCCCTTCTTTTCTTCACAGCGTGTAATCTCACTTCAAGGTCTGTCACTTCTCCTTTCTCAGAAGCCTCTCTGAGTTTTACAGCCTCTCCTTACCTCCCCGCCTCTCCCTGGACCTCTCCCTCTGTCCAACACCATTCATTGCGTGAACCGA	WT	NA	6	3239	390	TRUE
CRS_DE_10371	624	627	chr20-81	AGGACCGGATCAACTACGAATTTCTCTCCTAATTATGGTTCTGTCTCTCTCTTAACCATTTCCCACCCCACTTTCTAGCTGTCTTTCCACCACCTTCCTCCCCTTTCTCTTCTTACAGCGTGTAATCTCACTTCAAGGTCTGTCACTTCTCCTTTCTCAGAAGCCTCTCTGAGTTTTACAGCCTCTCCTTACCTCCCCGCCTCTCCCTGGACCTCTCCCTCTGTCCAACACCATTCATTGCGTGAACCGA	GATA	89-99	6	3584	431	TRUE
CRS_DE_10372	672	674	chr20-81	AGGACCGGATCAACTACGAATTTCTCTCCTAATTATGGTTCTGTCTCTCTCTTAACCATTTCCCACCCCACTTTCTAGCTGTCTTTCCACCACCTTCCTCCCCTTCTTTTCTTCACAGCGTGTAATCTCACTTCAAGGTCCTACCTGTTCTCTTTCTCAGAAGCCTCTCTGAGTTTTACAGCCTCTCCTTACCTCCCCGCCTCTCCCTGGACCTCTCCCTCTGTCCAACACCATTCATTGCGTGAACCGA	EOMES	125-136	9	3705	455	TRUE
CRS_DE_10373	668	668	chr20-81	AGGACCGGATCAACTACGAATTTCTCTCCTAATTATGGTTCTGTCTCTCTCTTAACCATTTCCCACCCCACTTTCTAGCTGTCTTTCCACCACCTTCCTCCCCCTCTTTCTTTTACAGCGTGTAATCTCACTTCAAGGTTCTATCTCCTCGCTTTCTCAGAAGCCTCTCTGAGTTTTACAGCCTCTCCTTACCTCCCCGCCTCTCCCTGGACCTCTCCCTCTGTCCAACACCATTCATTGCGTGAACCGA	EOMES,GATA	89-99,125-136	9	3491	432	TRUE
CRS_DE_10374	626	629	chr20-81	AGGACCGGATCAACTACGAATTTCTCTCCTAATTATGGTTCTGTCTCTCTCTTAACCATTTCCCACCCCACTTTCTAGCTGTCTTTCCACCACCTTCCTCCCCTTCTTTTCTTCACAGCGTGTAATCTCACTTCAAGGTCTGCTCATTCTCTCTTCTCAGAAGCCTCTCTGAGTTTTACAGCCTCTCCTTACCTCCCCGCCTCTCCCTGGACCTCTCCCTCTGTCCAACACCATTCATTGCGTGAACCGA	PRDM1	128-141	6	3339	417	TRUE
CRS_DE_10375	632	633	chr20-81	AGGACCGGATCAACTACGAATTTCTCTCCTAATTATGGTTCTGTCTCTCTCTTAACCATTTCCCACCCCACTTTCTAGCTGTCTTTCCACCACCTTCCTCCCCTCTTTTTTCCTACAGCGTGTAATCTCACTTCAAGGTCTGATCCCTTCCTTCTTTCAGAAGCCTCTCTGAGTTTTACAGCCTCTCCTTACCTCCCCGCCTCTCCCTGGACCTCTCCCTCTGTCCAACACCATTCATTGCGTGAACCGA	PRDM1,GATA	89-99,128-141	13	3683	434	TRUE
CRS_DE_10376	599	599	chr20-81	AGGACCGGATCAACTACGAATTTCTCTCCTAATTATGGTTCTGTCTCTCTCTTAACCATTTCCCACCCCACTTTCTAGCTGTCTTTCCACCACCTTCCTCCCCTTCTTTTCTTCACAGCGTGTAATCTCACTTCAAGGTCTTTTTCCCTAGTCTCCTCAGAAGCCTCTCTGAGTTTTACAGCCTCTCCTTACCTCCCCGCCTCTCCCTGGACCTCTCCCTCTGTCCAACACCATTCATTGCGTGAACCGA	PRDM1,EOMES	125-136,128-141	10	3583	413	TRUE
CRS_DE_10377	636	637	chr20-81	AGGACCGGATCAACTACGAATTTCTCTCCTAATTATGGTTCTGTCTCTCTCTTAACCATTTCCCACCCCACTTTCTAGCTGTCTTTCCACCACCTTCCTCCCCTCTTTTCTTTCACAGCGTGTAATCTCACTTCAAGGTGCTCCTTTTCACTTTCCTCAGAAGCCTCTCTGAGTTTTACAGCCTCTCCTTACCTCCCCGCCTCTCCCTGGACCTCTCCCTCTGTCCAACACCATTCATTGCGTGAACCGA	PRDM1,EOMES,GATA	89-99,125-136,128-141	13	3654	424	TRUE
CRS_DE_10378	812	816	chr20-81	AGGACCGGATCAACTGCCGATACCTTTCATTCCTTCCAGTCCTCCCTTTTTTCCTTTGCGGCCTCTTCCCCCACTTGCTCTCTCCTCAGCCCAGAACCGACACTATCTTTACGTCACTCCTTTACCTACGAATCGTCCGTTCCATATTTCCCCACCCGCTAAACCCCTCTTCATGTTCCCTGACTTTTTATGCATTCTTTTTAAGTTCTAACGCCCCTTTCCTCAACGCTTTCCTCATTGCGTGAACCGA	Scramble	1-220	132	5174	607	TRUE
CRS_DE_10379	82	82	chrX-35	AGGACCGGATCAACTGATAGTAAAGTAGTTTGCAACAAAATCTAATCTCTTCCCAATTTTATCTTATTGTTTGCAACATCAGTAGATAAAGCTTCTTTGAATCTCACTTGTAAAACATCACACATTTTCTGGCACTTTCACTAATTTGTAGTCCTAACTCCTATGCTCCCATTTATCTTCTGCTGAATAAATAGTAGATTAACTGATTCACAGGCTTCTGATTTACTCCACATATCATTGCGTGAACCGA	WT	NA	5	590	65	TRUE
CRS_DE_10380	101	104	chrX-35	AGGACCGGATCAACTGATAGTAAAGTAGTTTGCAACAAAATCTAATCTCTTCCCAATTTTATCTTATTGTTTGCAACATCAGTAGATAAAGCTTCTTTGAATCTCACTTGTAAAACATCACACATTTTCTGGCACTTTCACTAATTTGTAGTCCTAACTCCTATGCTACTCTATCTCTTCTGCTGAATAAATAGTAGATTAACTGATTCACAGGCTTCTGATTTACTCCACATATCATTGCGTGAACCGA	SOX17	153-163	5	831	82	TRUE
CRS_DE_10381	137	138	chrX-35	AGGACCGGATCAACTGATAGTAAAGTAGTTTGCAACAAAATCTAATCTCTTCCCAATTTCTAATTTTTGTTTGCAACATCAGTAGATAAAGCTTCTTTGAATCTCACTTGTAAAACATCACACATTTTCTGGCACTTTCACTAATTTGTAGTCCTAACTCCTATGCTCCCATTTATCTTCTGCTGAATAAATAGTAGATTAACTGATTCACAGGCTTCTGATTTACTCCACATATCATTGCGTGAACCGA	GATA	41-51	5	1004	108	TRUE
CRS_DE_10382	58	57	chrX-35	AGGACCGGATCAACTGATAGTAAAGTAGTTTGCAACAAAATCTAATCTCTTCCCAATTTTATTTCATTGTTTGCAACATCAGTAGATAAAGCTTCTTTGAATCTCACTTGTAAAACATCACACATTTTCTGGCACTTTCACTAATTTGTAGTCCTAACTCCTATGCTCTATTCACTCTTCTGCTGAATAAATAGTAGATTAACTGATTCACAGGCTTCTGATTTACTCCACATATCATTGCGTGAACCGA	GATA,SOX17	41-51,153-163	8	430	53	TRUE
CRS_DE_10383	90	90	chrX-35	AGGACCGGATCAACTGATAGTAAAGTAGTTTGCAACAAAATCTAATCTCTTCCCAATTTTATCTTATTGTTTGCAACATCAGTAGATAAAGCTTCTTTGAATCTCACTTGTAAAACATCACACATTTTAGGTCCTTCCTACTAATTTGTAGTCCTAACTCCTATGCTCCCATTTATCTTCTGCTGAATAAATAGTAGATTAACTGATTCACAGGCTTCTGATTTACTCCACATATCATTGCGTGAACCGA	EOMES	114-125	8	693	79	TRUE
CRS_DE_10384	71	71	chrX-35	AGGACCGGATCAACTGATAGTAAAGTAGTTTGCAACAAAATCTAATCTCTTCCCAATTTTATCTTATTGTTTGCAACATCAGTAGATAAAGCTTCTTTGAATCTCACTTGTAAAACATCACACATTTTTCCAATTCCTGGCTAATTTGTAGTCCTAACTCCTATGCTATCTCTCCATTTCTGCTGAATAAATAGTAGATTAACTGATTCACAGGCTTCTGATTTACTCCACATATCATTGCGTGAACCGA	EOMES,SOX17	114-125,153-163	15	445	53	TRUE
CRS_DE_10385	99	100	chrX-35	AGGACCGGATCAACTGATAGTAAAGTAGTTTGCAACAAAATCTAATCTCTTCCCAATTCATTTTATTTGTTTGCAACATCAGTAGATAAAGCTTCTTTGAATCTCACTTGTAAAACATCACACATTTTCTGTGCCCTAATCTAATTTGTAGTCCTAACTCCTATGCTCCCATTTATCTTCTGCTGAATAAATAGTAGATTAACTGATTCACAGGCTTCTGATTTACTCCACATATCATTGCGTGAACCGA	EOMES,GATA	41-51,114-125	12	561	71	TRUE
CRS_DE_10386	67	67	chrX-35	AGGACCGGATCAACTGATAGTAAAGTAGTTTGCAACAAAATCTAATCTCTTCCCATTTTTATATCATTGTTTGCAACATCAGTAGATAAAGCTTCTTTGAATCTCACTTGTAAAACATCACACATTTTCTTTCCGTGACACTAATTTGTAGTCCTAACTCCTATGCTCTATCCTTCATTCTGCTGAATAAATAGTAGATTAACTGATTCACAGGCTTCTGATTTACTCCACATATCATTGCGTGAACCGA	EOMES,GATA,SOX17	41-51,114-125,153-163	13	469	59	TRUE
CRS_DE_10387	102	102	chrX-35	AGGACCGGATCAACTGATAGTAAAGTAGTTTGCAACAAAATCTAATCTCTTCCCAATTTTATCTTATTGTTTGCAACATCAGTAGATAAAGCTTCTTTGAATCTCACTTGTAAAACATCACACATTTTCTGTATGTATACCCACTTTGTAGTCCTAACTCCTATGCTCCCATTTATCTTCTGCTGAATAAATAGTAGATTAACTGATTCACAGGCTTCTGATTTACTCCACATATCATTGCGTGAACCGA	PRDM1	117-130	9	732	91	TRUE
CRS_DE_10388	75	75	chrX-35	AGGACCGGATCAACTGATAGTAAAGTAGTTTGCAACAAAATCTAATCTCTTCCCAATTTTATCTTATTGTTTGCAACATCAGTAGATAAAGCTTCTTTGAATCTCACTTGTAAAACATCACACATTTTCTGTCTTAATGCATCACTTGTAGTCCTAACTCCTATGCTATTCCACCTTTTCTGCTGAATAAATAGTAGATTAACTGATTCACAGGCTTCTGATTTACTCCACATATCATTGCGTGAACCGA	PRDM1,SOX17	117-130,153-163	14	461	57	TRUE
CRS_DE_10389	87	87	chrX-35	AGGACCGGATCAACTGATAGTAAAGTAGTTTGCAACAAAATCTAATCTCTTCCCATTTATTATCATTTGTTTGCAACATCAGTAGATAAAGCTTCTTTGAATCTCACTTGTAAAACATCACACATTTTCTGTCATCCATTGATACTTGTAGTCCTAACTCCTATGCTCCCATTTATCTTCTGCTGAATAAATAGTAGATTAACTGATTCACAGGCTTCTGATTTACTCCACATATCATTGCGTGAACCGA	PRDM1,GATA	41-51,117-130	14	711	66	TRUE
CRS_DE_10390	107	107	chrX-35	AGGACCGGATCAACTGATAGTAAAGTAGTTTGCAACAAAATCTAATCTCTTCCCATATCAATTTTTTTGTTTGCAACATCAGTAGATAAAGCTTCTTTGAATCTCACTTGTAAAACATCACACATTTTCTGTCACATACTGTTACTTGTAGTCCTAACTCCTATGCTTTACTTCTCCATCTGCTGAATAAATAGTAGATTAACTGATTCACAGGCTTCTGATTTACTCCACATATCATTGCGTGAACCGA	PRDM1,GATA,SOX17	41-51,117-130,153-163	19	708	82	TRUE
CRS_DE_10391	149	150	chrX-35	AGGACCGGATCAACTGATAGTAAAGTAGTTTGCAACAAAATCTAATCTCTTCCCAATTTTATCTTATTGTTTGCAACATCAGTAGATAAAGCTTCTTTGAATCTCACTTGTAAAACATCACACATTTTCCGCACTTTATGACTATTTGTAGTCCTAACTCCTATGCTCCCATTTATCTTCTGCTGAATAAATAGTAGATTAACTGATTCACAGGCTTCTGATTTACTCCACATATCATTGCGTGAACCGA	PRDM1,EOMES	114-125,117-130	10	1247	133	TRUE
CRS_DE_10392	95	96	chrX-35	AGGACCGGATCAACTGATAGTAAAGTAGTTTGCAACAAAATCTAATCTCTTCCCAATTTTATCTTATTGTTTGCAACATCAGTAGATAAAGCTTCTTTGAATCTCACTTGTAAAACATCACACATTTTGCTCATTTTCAAATGCCTTGTAGTCCTAACTCCTATGCTTCCCTTAACTTTCTGCTGAATAAATAGTAGATTAACTGATTCACAGGCTTCTGATTTACTCCACATATCATTGCGTGAACCGA	PRDM1,EOMES,SOX17	114-125,117-130,153-163	15	672	76	TRUE
CRS_DE_10393	115	115	chrX-35	AGGACCGGATCAACTGATAGTAAAGTAGTTTGCAACAAAATCTAATCTCTTCCCATCTAATTTTTATTGTTTGCAACATCAGTAGATAAAGCTTCTTTGAATCTCACTTGTAAAACATCACACATTTTGTTCATACGCTCTCAATTTGTAGTCCTAACTCCTATGCTCCCATTTATCTTCTGCTGAATAAATAGTAGATTAACTGATTCACAGGCTTCTGATTTACTCCACATATCATTGCGTGAACCGA	PRDM1,EOMES,GATA	41-51,114-125,117-130	16	835	97	TRUE
CRS_DE_10394	76	76	chrX-35	AGGACCGGATCAACTGATAGTAAAGTAGTTTGCAACAAAATCTAATCTCTTCCCATTATTATACTTTTGTTTGCAACATCAGTAGATAAAGCTTCTTTGAATCTCACTTGTAAAACATCACACATTTTTTCGTCAATTCCTACGATTGTAGTCCTAACTCCTATGCTCCTCTCATATTTCTGCTGAATAAATAGTAGATTAACTGATTCACAGGCTTCTGATTTACTCCACATATCATTGCGTGAACCGA	PRDM1,EOMES,GATA,SOX17	41-51,114-125,117-130,153-163	23	509	64	TRUE
CRS_DE_10395	62	62	chrX-35	AGGACCGGATCAACTTCTCTTATTGCATTGGTCAATACTTGTCCAACAGAAAATTAAATCCTCGTACTATATGCTCCTGCTTGTGTTCTTTGAACTTCCCTGCTTAGTAAGTTTCCTCAAATGGTTAGTATTATTCAACCAACAATAATCTACACGATTTCGTAGCGAATTTTATCTTTAATACACCATATTCTTCGATTCAACAAAATCAATCTTGACTAAAAATTGATTTCCGCATTGCGTGAACCGA	Scramble	1-220	133	543	60	TRUE
CRS_DE_10396	64	65	chr1-329	AGGACCGGATCAACTTCTGCTTCTCTTCCTGTCCAGATGCCCTTCAGTCTCCCATTCCTCTGTCCCCACTGTGAATGACCTGGCTACCACATTGCTGCTCACCAGCTGAGTTAATTTCACTCTCACTTATCAGTCTGCGAAGTGGATCTCTTAACCTCCCAGAGGGGCTGTGGTGACGTTAACCCAGGGCAGAGGTCCTTCTTCTTCCTCACTAAATCATGGAAAGATAATTTTTCATTGCGTGAACCGA	WT	NA	8	428	53	TRUE
CRS_DE_10397	81	81	chr1-329	AGGACCGGATCAACTTCTGCTTCTCTTCCTGTCCAGATGCCCTTCAGTCTCCCATTCCTCTGTCCCCACTGTGAATGACCTGGCTACCACATTGCTGCTCACCAGCTGAGTTAATTTCACTCTTATTCGACCTACTGCGAAGTGGATCTCTTAACCTCCCAGAGGGGCTGTGGTGACGTTAACCCAGGGCAGAGGTCCTTCTTCTTCCTCACTAAATCATGGAAAGATAATTTTTCATTGCGTGAACCGA	GATA	109-119	8	743	82	TRUE
CRS_DE_10398	78	78	chr1-329	AGGACCGGATCAACTTCTGCTTCTCTTCCTGTCCAGATGCCCTTCAGTCTCCCATTCCTCTGTCCCCACTGTGAATGACCTGGCTACCACATTGCTGCTCACCAGCTGAGTTAATCTCCTCCAATTTTTACAGTCTGCGAAGTGGATCTCTTAACCTCCCAGAGGGGCTGTGGTGACGTTAACCCAGGGCAGAGGTCCTTCTTCTTCCTCACTAAATCATGGAAAGATAATTTTTCATTGCGTGAACCGA	PRDM1	96-115	10	612	64	TRUE
CRS_DE_10399	108	109	chr1-329	AGGACCGGATCAACTTCTGCTTCTCTTCCTGTCCAGATGCCCTTCAGTCTCCCATTCCTCTGTCCCCACTGTGAATGACCTGGCTACCACATTGCTGCTCACCAGCTGAGTTTCCTTTCTAACCCATTTTAGAACTGCGAAGTGGATCTCTTAACCTCCCAGAGGGGCTGTGGTGACGTTAACCCAGGGCAGAGGTCCTTCTTCTTCCTCACTAAATCATGGAAAGATAATTTTTCATTGCGTGAACCGA	PRDM1,GATA	96-115,109-119	16	794	91	TRUE
CRS_DE_10400	137	138	chr1-329	AGGACCGGATCAACTGCTAAGTCCGGCCCTGCCGTCTCGCCTTTTCCACTGACTCATCTCCGCTGCAACTGTTCGTTTATACTACGTTGCACCCTCTGTGGCCTTACTGTGTCGAGTATACAGTCTACATACATCTTGTCGTCTAATGATATAGTTCCGTCTTGTGCGAGCGGTTTCTCACGCCCATATAAACTGCCAACCCAACATGAAAGTGCTATTGACGCCGCTTACTTTACATTGCGTGAACCGA	Scramble	1-220	137	1013	114	TRUE
CRS_DE_10401	289	296	chr2-286	AGGACCGGATCAACTATCTAATCTTCCTTCCCAAAATGATCCACTCAGTCCTCATTTTAATTGATGGGGAATAATCTTTGACTCCTCTTTTTTAAATCTCACTTTTCTGAGATTTGATCACCTTCACTTTCAACCTTATCTACTTGTCGCTGCCTTCACTATGACACTCATTCAAACTACCACCATCACTAACCTAAATGACTGCAATAAGCTCCTAATTGGATTTCCTCCTACACATTGCGTGAACCGA	WT	NA	7	2179	238	TRUE
CRS_DE_10402	332	335	chr2-286	AGGACCGGATCAACTATCTAATCTTCCTTCCCAAAATGATCCACTCAGTCCTCATTTTAATTGATGGGGAATAATCTTTGACTCCTCTTTTTTAAATCTCACTTTTCTGAGATTTGATCACCTTCACTTTCATCACACTACTTTTGTCGCTGCCTTCACTATGACACTCATTCAAACTACCACCATCACTAACCTAAATGACTGCAATAAGCTCCTAATTGGATTTCCTCCTACACATTGCGTGAACCGA	GATA	118-128	9	2310	269	TRUE
CRS_DE_10403	305	306	chr2-286	AGGACCGGATCAACTATCTAATCTTCCTTCCCAAAATGATCCACTCAGTCCTCATTTTAATTGATGGGGAATAATCTTTCGATCTCTTCTTTTAAATCTCACTTTTCTGAGATTTGATCACCTTCACTTTCAACCTTATCTACTTGTCGCTGCCTTCACTATGACACTCATTCAAACTACCACCATCACTAACCTAAATGACTGCAATAAGCTCCTAATTGGATTTCCTCCTACACATTGCGTGAACCGA	EOMES	63-74	7	2230	251	TRUE
CRS_DE_10404	293	295	chr2-286	AGGACCGGATCAACTATCTAATCTTCCTTCCCAAAATGATCCACTCAGTCCTCATTTTAATTGATGGGGAATAATCTTTCTCCAGTTCTTTTTAAATCTCACTTTTCTGAGATTTGATCACCTTCACTTTCATATATCCTACCTTGTCGCTGCCTTCACTATGACACTCATTCAAACTACCACCATCACTAACCTAAATGACTGCAATAAGCTCCTAATTGGATTTCCTCCTACACATTGCGTGAACCGA	EOMES,GATA	63-74,118-128	16	2056	245	TRUE
CRS_DE_10405	426	426	chr2-286	AGGACCGGATCAACTATCTAATCTTCCTTCCCAAAATGATCCACTCAGTCCTCATTTTAATTGATGGGGAATAATCTTTGACTCCTCTTTTTTAAATCTCACTTTTCTGAGATTTGAATTCTTCTACCCTCAACCTTATCTACTTGTCGCTGCCTTCACTATGACACTCATTCAAACTACCACCATCACTAACCTAAATGACTGCAATAAGCTCCTAATTGGATTTCCTCCTACACATTGCGTGAACCGA	PRDM1	103-116	8	3283	337	TRUE
CRS_DE_10406	298	306	chr2-286	AGGACCGGATCAACTATCTAATCTTCCTTCCCAAAATGATCCACTCAGTCCTCATTTTAATTGATGGGGAATAATCTTTGACTCCTCTTTTTTAAATCTCACTTTTCTGAGATTTGACTTCCCACTTATTCAACTTCTTAACCTTGTCGCTGCCTTCACTATGACACTCATTCAAACTACCACCATCACTAACCTAAATGACTGCAATAAGCTCCTAATTGGATTTCCTCCTACACATTGCGTGAACCGA	PRDM1,GATA	103-116,118-128	14	1910	234	TRUE
CRS_DE_10407	267	270	chr2-286	AGGACCGGATCAACTATCTAATCTTCCTTCCCAAAATGATCCACTCAGTCCTCATTTTAATTGATGGGGAATAATCTTGCTCTCTTTACTTTTAAATCTCACTTTTCTGAGATTTGAACTACTCCCTTCTTAACCTTATCTACTTGTCGCTGCCTTCACTATGACACTCATTCAAACTACCACCATCACTAACCTAAATGACTGCAATAAGCTCCTAATTGGATTTCCTCCTACACATTGCGTGAACCGA	PRDM1,EOMES	63-74,103-116	13	1872	217	TRUE
CRS_DE_10408	232	234	chr2-286	AGGACCGGATCAACTATCTAATCTTCCTTCCCAAAATGATCCACTCAGTCCTCATTTTAATTGATGGGGAATAATCTTGCTTCTTTCCATTTTAAATCTCACTTTTCTGAGATTTGACATCCATTCTTCTCACATACTATCTCTTGTCGCTGCCTTCACTATGACACTCATTCAAACTACCACCATCACTAACCTAAATGACTGCAATAAGCTCCTAATTGGATTTCCTCCTACACATTGCGTGAACCGA	PRDM1,EOMES,GATA	63-74,103-116,118-128	20	1464	179	TRUE
CRS_DE_10409	464	469	chr2-286	AGGACCGGATCAACTGTCAAAACCACCGCAACTATTAAATATCCGCTTAATTAATTTATCATTTTCATTCCTTATTTATCCAACTCCTTCTGTGCGCGAGGTTTTTTAACACTCCAACCTATTCCTACTCAATTCAGGCTCTTGCTGTTGCGAAGAATTACTAACTATATTATACAGCCTAACTCCTCATTTCTTTTTAGCCCCTTACATCCTCAGACCAATTCTAGACACCTCTCATTGCGTGAACCGA	Scramble	1-220	136	3407	406	TRUE
CRS_DE_10410	260	263	chr2-282	AGGACCGGATCAACTATACATTTCCCACATAGTGATTACTTCATTAATTGTCCCGCCTTTATCTCCTCCCTTCCCATCCCCCCTAATAATCAGTTCTTTTATCCAGACCAACAAACACACCATAGGAGCTTTGTGGATTCAAAGGATTTGCTTTCGCTTCTGAAAGAGCCGCTATTCTTTGATGATTGGGTAGCGGCAAACTTCAAAGCCATAAATCTTCCCTCTGACTGGCTGGCATTGCGTGAACCGA	WT	NA	4	1801	221	TRUE
CRS_DE_10411	254	254	chr2-282	AGGACCGGATCAACTATACATTTCCCACATAGTGATTACTTCATTAATTGTCCCGCCTTTATCTCCTCCCTTCCCATCCCCCCTAATAATCAGTTCTTTTATCCAGACCAACAAACACACCATAGGAGCTTTGTGGATTCAAAGGATTTGCTTTCGCTTCTGAAAGAGCCTTTCTCGTTAGATGATTGGGTAGCGGCAAACTTCAAAGCCATAAATCTTCCCTCTGACTGGCTGGCATTGCGTGAACCGA	SOX17	156-166	6	1816	211	TRUE
CRS_DE_10412	271	272	chr2-282	AGGACCGGATCAACTATACATTTCCCACATAGTGATTACTTCATTAATTGTCCCGCCTCTTACTTCTCCCTTCCCATCCCCCCTAATAATCAGTTCTTTTATCCAGACCAACAAACACACCATAGGAGCTTTGTGGATTCAAAGGATTTGCTTTCGCTTCTGAAAGAGCCGCTATTCTTTGATGATTGGGTAGCGGCAAACTTCAAAGCCATAAATCTTCCCTCTGACTGGCTGGCATTGCGTGAACCGA	GATA	41-51	4	2113	244	TRUE
CRS_DE_10413	182	183	chr2-282	AGGACCGGATCAACTATACATTTCCCACATAGTGATTACTTCATTAATTGTCCCGTTTCCCTCCATTCCCTTCCCATCCCCCCTAATAATCAGTTCTTTTATCCAGACCAACAAACACACCATAGGAGCTTTGTGGATTCAAAGGATTTGCTTTCGCTTCTGAAAGAGCCGTCTTTTCAGTATGATTGGGTAGCGGCAAACTTCAAAGCCATAAATCTTCCCTCTGACTGGCTGGCATTGCGTGAACCGA	GATA,SOX17	41-51,156-166	11	1157	123	TRUE
CRS_DE_10414	351	350	chr2-282	AGGACCGGATCAACTATACATTTCCCACATAGTGATTACTTCATTAATTGTCCCGCCTTCCCATTTCTCCTTCCCATCCCCCCTAATAATCAGTTCTTTTATCCAGACCAACAAACACACCATAGGAGCTTTGTGGATTCAAAGGATTTGCTTTCGCTTCTGAAAGAGCCGCTATTCTTTGATGATTGGGTAGCGGCAAACTTCAAAGCCATAAATCTTCCCTCTGACTGGCTGGCATTGCGTGAACCGA	EOMES	44-55	8	2734	312	TRUE
CRS_DE_10415	240	237	chr2-282	AGGACCGGATCAACTATACATTTCCCACATAGTGATTACTTCATTAATTGTCCCGCCTCTTTTACCCTCCTTCCCATCCCCCCTAATAATCAGTTCTTTTATCCAGACCAACAAACACACCATAGGAGCTTTGTGGATTCAAAGGATTTGCTTTCGCTTCTGAAAGAGCCTTGTATTGCCTATGATTGGGTAGCGGCAAACTTCAAAGCCATAAATCTTCCCTCTGACTGGCTGGCATTGCGTGAACCGA	EOMES,SOX17	44-55,156-166	13	1959	196	TRUE
CRS_DE_10416	220	225	chr2-282	AGGACCGGATCAACTATACATTTCCCACATAGTGATTACTTCATTAATTGTCCCGCTACTCTCTCCCTCTTTCCCATCCCCCCTAATAATCAGTTCTTTTATCCAGACCAACAAACACACCATAGGAGCTTTGTGGATTCAAAGGATTTGCTTTCGCTTCTGAAAGAGCCGCTATTCTTTGATGATTGGGTAGCGGCAAACTTCAAAGCCATAAATCTTCCCTCTGACTGGCTGGCATTGCGTGAACCGA	EOMES,GATA	41-51,44-55	7	1728	181	TRUE
CRS_DE_10417	248	250	chr2-282	AGGACCGGATCAACTATACATTTCCCACATAGTGATTACTTCATTAATTGTCCCGCTTCTTCCCATCCCTTTCCCATCCCCCCTAATAATCAGTTCTTTTATCCAGACCAACAAACACACCATAGGAGCTTTGTGGATTCAAAGGATTTGCTTTCGCTTCTGAAAGAGCCGTATTGTTCCTATGATTGGGTAGCGGCAAACTTCAAAGCCATAAATCTTCCCTCTGACTGGCTGGCATTGCGTGAACCGA	EOMES,GATA,SOX17	41-51,44-55,156-166	11	1921	216	TRUE
CRS_DE_10418	331	330	chr2-282	AGGACCGGATCAACTATACATTTCCCACATAGTGATTACTTCATTAATTGTCCCGCCTTTATCTCCTCCCTTCCCATCCCCCCTAATAATCAGTTCTTTTATCCAGACCAACAAACACACCATAGGAGCTTTGTGGATTCAAAGGATTTCTTCTCTTGTGCGAAAGAGCCGCTATTCTTTGATGATTGGGTAGCGGCAAACTTCAAAGCCATAAATCTTCCCTCTGACTGGCTGGCATTGCGTGAACCGA	PRDM1	133-146	8	2257	271	TRUE
CRS_DE_10419	149	147	chr2-282	AGGACCGGATCAACTATACATTTCCCACATAGTGATTACTTCATTAATTGTCCCGCCTTTATCTCCTCCCTTCCCATCCCCCCTAATAATCAGTTCTTTTATCCAGACCAACAAACACACCATAGGAGCTTTGTGGATTCAAAGGATGGTCTTTTCTCTTCGAAAGAGCCTTGTTCATGCTATGATTGGGTAGCGGCAAACTTCAAAGCCATAAATCTTCCCTCTGACTGGCTGGCATTGCGTGAACCGA	PRDM1,SOX17	133-146,156-166	15	1220	133	TRUE
CRS_DE_10420	318	319	chr2-282	AGGACCGGATCAACTATACATTTCCCACATAGTGATTACTTCATTAATTGTCCCGCTACTCTCTTCTCCCTTCCCATCCCCCCTAATAATCAGTTCTTTTATCCAGACCAACAAACACACCATAGGAGCTTTGTGGATTCAAAGGATCTTTTTCCCGGTTTGAAAGAGCCGCTATTCTTTGATGATTGGGTAGCGGCAAACTTCAAAGCCATAAATCTTCCCTCTGACTGGCTGGCATTGCGTGAACCGA	PRDM1,GATA	41-51,133-146	12	2477	302	TRUE
CRS_DE_10421	245	247	chr2-282	AGGACCGGATCAACTATACATTTCCCACATAGTGATTACTTCATTAATTGTCCCGCCTTTCTCTCATCCCTTCCCATCCCCCCTAATAATCAGTTCTTTTATCCAGACCAACAAACACACCATAGGAGCTTTGTGGATTCAAAGGATTTCCCGGTTTTCTTGAAAGAGCCGTCATTGTTCTATGATTGGGTAGCGGCAAACTTCAAAGCCATAAATCTTCCCTCTGACTGGCTGGCATTGCGTGAACCGA	PRDM1,GATA,SOX17	41-51,133-146,156-166	15	1725	203	TRUE
CRS_DE_10422	298	299	chr2-282	AGGACCGGATCAACTATACATTTCCCACATAGTGATTACTTCATTAATTGTCCCGCCTCTCTCCATTCCTTTCCCATCCCCCCTAATAATCAGTTCTTTTATCCAGACCAACAAACACACCATAGGAGCTTTGTGGATTCAAAGGATTTCCGGTTTTCTTCGAAAGAGCCGCTATTCTTTGATGATTGGGTAGCGGCAAACTTCAAAGCCATAAATCTTCCCTCTGACTGGCTGGCATTGCGTGAACCGA	PRDM1,EOMES	44-55,133-146	12	2400	281	TRUE
CRS_DE_10423	254	253	chr2-282	AGGACCGGATCAACTATACATTTCCCACATAGTGATTACTTCATTAATTGTCCCGCCTTTCCACTTTCCCTTCCCATCCCCCCTAATAATCAGTTCTTTTATCCAGACCAACAAACACACCATAGGAGCTTTGTGGATTCAAAGGATCTTCGCTTCTTGTTGAAAGAGCCATTTTCCGGTTATGATTGGGTAGCGGCAAACTTCAAAGCCATAAATCTTCCCTCTGACTGGCTGGCATTGCGTGAACCGA	PRDM1,EOMES,SOX17	44-55,133-146,156-166	18	1971	213	TRUE
CRS_DE_10424	112	113	chr2-282	AGGACCGGATCAACTATACATTTCCCACATAGTGATTACTTCATTAATTGTCCCGTTCACCCCTTCCTCTTTCCCATCCCCCCTAATAATCAGTTCTTTTATCCAGACCAACAAACACACCATAGGAGCTTTGTGGATTCAAAGGATTTTCCTCCTTTGTGGAAAGAGCCGCTATTCTTTGATGATTGGGTAGCGGCAAACTTCAAAGCCATAAATCTTCCCTCTGACTGGCTGGCATTGCGTGAACCGA	PRDM1,EOMES,GATA	41-51,44-55,133-146	14	844	100	TRUE
CRS_DE_10425	168	167	chr2-282	AGGACCGGATCAACTATACATTTCCCACATAGTGATTACTTCATTAATTGTCCCGTTCCCACCCTTTCCTTTCCCATCCCCCCTAATAATCAGTTCTTTTATCCAGACCAACAAACACACCATAGGAGCTTTGTGGATTCAAAGGATCCTTTTTGTTCGCTGAAAGAGCCTTTCCTTGTGAATGATTGGGTAGCGGCAAACTTCAAAGCCATAAATCTTCCCTCTGACTGGCTGGCATTGCGTGAACCGA	PRDM1,EOMES,GATA,SOX17	41-51,44-55,133-146,156-166	21	1150	137	TRUE
CRS_DE_10426	130	131	chr2-282	AGGACCGGATCAACTCCTTGTCCCCTCAGCCGGTATTTTTGATGTTGAACACATCATAGAACACATCTTGAATTCAACGAACACCCTGGCTCTAATTTTCTCCCACTTGCATAACTTCTCCATTGCGGGGACTCTCAGGTTATCACTGACACATACCTTCCCGTTCTGACCTCGACTTAGTTTTACTTAAATCCGGCCTACATTATAAATGATCTGTTGTGACGACTTCGAAAAGCATTGCGTGAACCGA	Scramble	1-220	130	781	89	TRUE
CRS_DE_10427	85	84	chr2-296	AGGACCGGATCAACTAGCAACTATCACTACAATTATAGAACATTATTATCATCCTCAAAGAAACCCCATACTATTAGCAGTCATTCTCGCTTTTTTTCCGCACTCCCAGCCTTAGGCAACCACTAATCTACTTTCTCTATCTATGGATTTGCTTATCTTGCACATTTCATATAAATGCAATCTTATGATATGTGGTCTTTTGTGACTTGGCCTCTTTCACTGTTTTCAAGGTTTACATTGCGTGAACCGA	WT	NA	7	717	73	TRUE
CRS_DE_10428	66	68	chr2-296	AGGACCGGATCAACTAGCAACTATCACTACAATTATAGAACATTATTATCATCCTCAAAGAAACCCCATACTATTAGCAGTCATTCTCGCTTTTTTTCCGCACTCCCAGCCTTAGGCAACCACTAATCTACTTTCTCTATCTATGGATTGTGTCTACTTTCACATTTCATATAAATGCAATCTTATGATATGTGGTCTTTTGTGACTTGGCCTCTTTCACTGTTTTCAAGGTTTACATTGCGTGAACCGA	GATA	135-145	7	475	61	TRUE
CRS_DE_10429	89	90	chr2-296	AGGACCGGATCAACTAGCAACTATCACTACAATTATAGAACATTATTATCATCCTCAAAGAAACCCCATACTATTAGCAGTCATTCTCGCTTTTTTTCCGCACTCCCAGCCTTAGGCAACCACTAATTACCATCTCTTTTCTATGGATTTGCTTATCTTGCACATTTCATATAAATGCAATCTTATGATATGTGGTCTTTTGTGACTTGGCTACCCCTTTTTTGTTCAAGGTTTACATTGCGTGAACCGA	PRDM1	113-126,196-209	19	668	77	TRUE
CRS_DE_10430	61	60	chr2-296	AGGACCGGATCAACTAGCAACTATCACTACAATTATAGAACATTATTATCATCCTCAAAGAAACCCCATACTATTAGCAGTCATTCTCGCTTTTTTTCCGCACTCCCAGCCTTAGGCAACCACTAATTTATTCCCTTTACCTATGGATTTATTGTGCTCTCACATTTCATATAAATGCAATCTTATGATATGTGGTCTTTTGTGACTTGGTTGTCCTATCTTCCTTCAAGGTTTACATTGCGTGAACCGA	PRDM1,GATA	113-126,135-145,196-209	23	534	58	TRUE
CRS_DE_10431	154	154	chr2-296	AGGACCGGATCAACTTCTGACATACGAGCTTATTATCCCCGACTGTCCGTCACTTAAATGATTATCCGCAGTAGTTCTTTGCTTCATTTTTTGCTCTCTACACATTCTGCCACTACGTAGTCATGTTCACCGTAATTTATTAATTATAAAGCTGTCTTAACTGCCAAATCTGTTCTTTCCACACCATTATATTTTAAAAGGACTCAATTAATCAACCTAATCTTATTTGGGCATCCATTGCGTGAACCGA	Scramble	1-220	136	986	119	TRUE
CRS_DE_10432	57	57	chr2-299	AGGACCGGATCAACTCGCTTCTTCATTAATTAAGAGGAACGTTTCGACAAAACCGGCGTAATCTTTATTAATTACGCAGCCCTTAGCGCGCCGTTCGCATCAATCACGCCCAAAGCGAAAGTGCAGGGGGCGCCTAATCCCTTCCCAGAGCGCGTTTGGAGAAGGAGCCGCGTGGCCGGCGTTTCCACCGTGACTTCCACCTTTCTGGGCTCGCCTGGCACTGGCTGCTCAGCCGCATTGCGTGAACCGA	WT	NA	11	597	56	TRUE
CRS_DE_10433	71	71	chr2-299	AGGACCGGATCAACTCGCTTCTTCATTAATTAAGAGGAACGTTTCGACAAAACCGGCGTAATCTTTATTAATTACGCAGCCCTTAGCGCGCCGTTCGCATCAATCACGCCGGACCGACATGAAAAGGGGGCGCCTAATCCCTTCCCAGAGCGCGTTTGGAGAAGGAGCCGCGTGGCCGGCGTTTCCACCGTGACTTCCACCTTTCTGGGCTCGCCTGGCACTGGCTGCTCAGCCGCATTGCGTGAACCGA	PRDM1	96-109	11	559	59	TRUE
CRS_DE_10434	129	130	chr2-299	AGGACCGGATCAACTCCGAAGAGGCCTGAGCCGAAGCCATTCGCTTGGACGCGTGTAGCTAAGCGATGCCAAGAGTGCACCAAACGACCCGCTAACGCTCTTTCAGTAATTGGCCGCGTCTGCACTGCATTCGACCCTCTGCTTTGTCGTCAACTCGCGCATCCCGGGCTAGTCGTAATTGAGTCAGGCTTCGTAAGGGTCCGGCCTACTCAGGGCTATTCAGCAATATCCGCCTCATTGCGTGAACCGA	Scramble	1-220	139	853	100	TRUE
CRS_DE_10435	77	77	chr2-300	AGGACCGGATCAACTTTAATGAATAAAATTTCAAAGAATTCCAAGAATTTGTTTGGTCCTCATCCTTCCTCATTCCTGACTCCAACTCACTCTTGAAACACTTTCCTTCCTCTGTTACTCCCTACTGTCATAAAGATTAAACTGGGTAACACCTCATCTTTTAAGATCCTATTCAAGTGATAATCCTTTTGTTGTTGTTGTTGTTGAGATGGAGTCTCCCTCTGTCGTACATGCTCATTGCGTGAACCGA	WT	NA	7	501	60	TRUE
CRS_DE_10436	68	68	chr2-300	AGGACCGGATCAACTTTAATGAATAAAATTTCAAAGAATTCCAAGAATTTGTTTGGTCCTCATCCTTCCTCATTCCTGACTCCAACTCACTCTTGAAACACTTTCCTTCCTCTGTTACTCCCTACTGTCATAAAGATTAAACTGGATATACCCTAGCCTTTTAAGATCCTATTCAAGTGATAATCCTTTTGTTGTTGTTGTTGTTGAGATGGAGTCTCCCTCTGTCGTACATGCTCATTGCGTGAACCGA	EOMES	131-142	7	640	61	TRUE
CRS_DE_10437	88	89	chr2-300	AGGACCGGATCAACTTTAATGAATAAAATTTCAAAGAATTCCAAGAATTTGTTTGGTCCTCATCCTTCCTCATTCCTGACTCCAACTCACTCTTGAACTCCTTTTACCTCACTGTTACTCCCTACTGTCATAAAGATTAAACTGGGTAACACCTCATCTTTTAAGATCCTATTCAAGTGATAATCCTTTTGTTGTTGTTGTTGTTGAGATGGAGTCTCCCTCTGTCGTACATGCTCATTGCGTGAACCGA	PRDM1	83-96	9	661	80	TRUE
CRS_DE_10438	55	55	chr2-300	AGGACCGGATCAACTTTAATGAATAAAATTTCAAAGAATTCCAAGAATTTGTTTGGTCCTCATCCTTCCTCATTCCTGACTCCAACTCACTCTTGAAACCACTCTTTTTCCCTGTTACTCCCTACTGTCATAAAGATTAAACTGGCTCAATCCTAGACTTTTAAGATCCTATTCAAGTGATAATCCTTTTGTTGTTGTTGTTGTTGAGATGGAGTCTCCCTCTGTCGTACATGCTCATTGCGTGAACCGA	PRDM1,EOMES	83-96,131-142	13	414	51	TRUE
CRS_DE_10439	86	86	chr2-300	AGGACCGGATCAACTGATGTTTGGCTTATCAATTCTCCAGCCTCGATATATTTTCTACTACAACAGTATATTTATGTTTAGATTATGCACGAGTTCAGCCGTTTTTTATACATTCACATATAGAACTATTTCAAGAGTCTCCGCTTATCACCTTCGCCTAGTAATTTACCCATTATATTCTACTCTTCACGTTCCTCCCTATTCAACGGTATCCGTGTTGAAGGGTGATATACCCCATTGCGTGAACCGA	Scramble	1-220	139	561	63	TRUE
CRS_DE_10440	551	553	chr3-194	AGGACCGGATCAACTGTTTGAGACCTTGAAGCTCTTAAAGGCCCACCTAAAATCCCCCATTTCTATGAAGCTTTCCAAGAGGACTCCAGTCATTCTGATAATTATCTCCTCTGTCGTCTGGCACTTTCACCACTCTCACAACCTCAGATGCCTTATTTTGGAGGTGGAGTGTTCTTTTGTTATTCCCTTTCTTTGTAAGTAATTCTTGTTTCTATATACTATACTTTCCTTAATGCATTGCGTGAACCGA	WT	NA	4	5142	503	TRUE
CRS_DE_10441	579	580	chr3-194	AGGACCGGATCAACTGTTTGAGACCTTGAAGCTCTTAAAGGCCCACCTAAAATCCCCCATTTCTATGAAGCTTTCCAAGAGGACTCCAGTCATTCTGATAATTATCTCCTCTGTCGTCTGGCACTTTCACCACTCTCACAACCTCAGATGCCTTATTTTGGAGGTGGAGTGTTCTTTTGTTATCCTTTTCCTTTGTAAGTAATTCTTGTTTCTATATACTATACTTTCCTTAATGCATTGCGTGAACCGA	GATA	169-179	4	5709	539	TRUE
CRS_DE_10442	424	423	chr3-194	AGGACCGGATCAACTGTTTGAGACCTTGAAGCTCTTAAAGGCCCACCTAAAATCCCCCATTTCTATGAAGCTTTCCAAGAGGACTCCAGTCATTCTGATAATTATCTCCTCTGTCGTCTGTTCCAATTCCCGACCTCACAACCTCAGATGCCTTATTTTGGAGGTGGAGTGTTCTTTTGTTATTCCCTTTCTTTGTAAGTAATTCTTGTTTCTATATACTATACTTTCCTTAATGCATTGCGTGAACCGA	PRDM1	106-119	10	3951	411	TRUE
CRS_DE_10443	367	366	chr3-194	AGGACCGGATCAACTGTTTGAGACCTTGAAGCTCTTAAAGGCCCACCTAAAATCCCCCATTTCTATGAAGCTTTCCAAGAGGACTCCAGTCATTCTGATAATTATCTCCTCTGTCGTCTGTATCCACCTGACCTCTCACAACCTCAGATGCCTTATTTTGGAGGTGGAGTGTTCTTTTGTTATTTTCTTCCTCTGTAAGTAATTCTTGTTTCTATATACTATACTTTCCTTAATGCATTGCGTGAACCGA	PRDM1,GATA	106-119,169-179	14	3431	339	TRUE
CRS_DE_10444	197	199	chr3-194	AGGACCGGATCAACTTTACCTTAATCCTTTTGCACTGCTTGTCTGACGTCGATTTAAATATTATCCCTTAGTCACGACGCAGTCCGTTCTTCAGCCGGAATGTATCCGTTTTAACTTAATTTCTTTGCATTTGTAACCAAGAATGGTTCCGCTATGTTTCTTCTGACTACTGATGTTGTCTATATTCGCGCCATCAATTAATTAGTCTACGCACCATTGCCTAATCTTCCTAAGCCATTGCGTGAACCGA	Scramble	1-220	138	1226	154	TRUE
CRS_DE_10445	116	116	chr4-257	AGGACCGGATCAACTAAAACATAAAGGAAAATTGAAGAGGGAACCTAAGTGTTATTGAAATTACCAACGGCAGATTCATGAGGGCTCTCACTTTCACTTTTAATTATCTCCAGGAAAAAGAAAAGACTTGCTGTAAACAACACCATTCTATCATCCTACAACATCCTTGACAAAACTCTGGAAATAGTACATTCTTAAAGATGCAGTCCCATTATTGAATGATCTTGATTAAATGCATTGCGTGAACCGA	WT	NA	17	1238	117	TRUE
CRS_DE_10446	131	133	chr4-257	AGGACCGGATCAACTAAAACATAAAGGAAAATTGAAGAGGGAACCTAAGTGTTATTGAAATTACCAACGGCAGATTCATGAGTATGTAGTTTCCTCTTCCCAATTATCTCCAGGAAAAAGAAAAGACTTGCTGTAAACAACACCATTCTATCATCCTACAACATCCTTGACAAAACTCTGGAAATAGTACATTCTTAAAGATGCAGTCCCATTATTGAATGATCTTGATTAAATGCATTGCGTGAACCGA	PRDM1	67-86	17	1351	131	TRUE
CRS_DE_10447	32	32	chr4-257	AGGACCGGATCAACTTCAACAAAGTATAATTAAAGGAGTACAACTACCTGCTTAGTCATGTGACCATGGTAGTGAGAGATTCCGTATCCATAGACTACTAATATTATTAAGATAACTAAAATTTATTTAAGTCCTTGCATCAATCGAAGCCCTATATGATATCAATATAAATGAGTAAGAGATAAAATACCCACACCTGACTCGCCTTCAGGAACTAAATAAGAACCGGGTTTACCATTGCGTGAACCGA	Scramble	1-220	139	220	27	TRUE
CRS_DE_10448	75	76	chr4-256	AGGACCGGATCAACTCAAGCAACTCCCAATTAACAAGCAAGATCACTGGCTGAGGAAGTGAGAAGGACGTGTCCTTATCTTACTTACCCCTGTTAAACAGGGGGCAATCACTTTCAAATACCACACATTCCTGAAGGAATCACCCTGCTCTACCCCTGCTCAGCATCATTGATGGAAGTGACTGCTCACTGTTGAACCTGCTTCTTCTCTTGATTCCTCGCAGAGGCAGCTGCTGCATTGCGTGAACCGA	WT	NA	6	377	45	TRUE
CRS_DE_10449	32	34	chr4-256	AGGACCGGATCAACTCAAGCAACTCCCAATTAACAAGCAAGATCACTGGCTGAGGAAGTGAGAAGGACGTGATCCCATTTTTCTTACCCCTGTTAAACAGGGGGCAATCACTTTCAAATACCACACATTCCTGAAGGAATCACCCTGCTCTACCCCTGCTCAGCATCATTGATGGAAGTGACTGCTCACTGTTGAACCTGCTTCTTCTCTTGATTCCTCGCAGAGGCAGCTGCTGCATTGCGTGAACCGA	GATA	57-67	6	238	31	TRUE
CRS_DE_10450	109	110	chr4-256	AGGACCGGATCAACTCAAGCAACTCCCAATTAACAAGCAAGATCACTGGCTGAGGGAAGTAAGGAAGCGTGTCCTTATCTTACTTACCCCTGTTAAACAGGGGGCAATCACTTTCAAATACCACACATTCCTGAAGGAATCACCCTGCTCTACCCCTGCTCAGCATCATTGATGGAAGTGACTGCTCACTGTTGAACCTGCTTCTTCTCTTGATTCCTCGCAGAGGCAGCTGCTGCATTGCGTGAACCGA	PRDM1	39-52	10	695	87	TRUE
CRS_DE_10451	77	76	chr4-256	AGGACCGGATCAACTCAAGCAACTCCCAATTAACAAGCAAGATCACTGGCTGAGTAGAAGGAGGAAGCGTGCCCATTTTTTACTTACCCCTGTTAAACAGGGGGCAATCACTTTCAAATACCACACATTCCTGAAGGAATCACCCTGCTCTACCCCTGCTCAGCATCATTGATGGAAGTGACTGCTCACTGTTGAACCTGCTTCTTCTCTTGATTCCTCGCAGAGGCAGCTGCTGCATTGCGTGAACCGA	PRDM1,GATA	39-52,57-67	10	425	47	TRUE
CRS_DE_10452	129	126	chr4-256	AGGACCGGATCAACTCGCTATTACGAAAACTGACCTACCGGTAACCGAATAGTACGCTAAACCTTCGCAAGTCAACATAAGCGCATCCCTCCACATATTCTAGGGCCCGGTATGAGTCGTTCGAAATATACCATCCACTTCACTCCAGGTTAAGCCCATTTGGGCTCCGCTGCCAATCGGTGCAATTTGTACCAGTGCAAACTGAGTTCGAAACCTTCGCGAGTTTGGTCGTATTCATTGCGTGAACCGA	Scramble	1-220	140	942	104	TRUE
CRS_DE_10453	19	19	chr4-245	AGGACCGGATCAACTGCCGAGGAAAGCGCCCGGGCCCCGCAGAGTGCGCGCTGCGGGGCGGGCCCGCGGCCATGTGCTCCGCGCCGGGGCGGGGCACCCGCGGGTTCGCATTGTCCACTTTCCCCCGCACCCCGCCGCGTTCCGTCCCTCCCTATCTGCGGCGCACACGCGCTCAGAGCAAGCGGCGCGCCCGGGTCTGGAGCTGCAGCAGCTGCGGCAGCGGCGGGGGTGGTGCCATTGCGTGAACCGA	WT	NA	6	107	9	TRUE
CRS_DE_10454	8	8	chr4-245	AGGACCGGATCAACTGCCGAGGAAAGCGCCCGGGCCCCGCAGAGTGCGCGCTGCGGGGCGGGCCCGCGGCCATGTGCTCCGCGCCGGGGCGGGGCACCCGCGGGTTCGCATTGTCCACTTTCCCCCGCACCCCGCCGCGTTCCGTCCCCTCTTACTCGCGGCGCACACGCGCTCAGAGCAAGCGGCGCGCCCGGGTCTGGAGCTGCAGCAGCTGCGGCAGCGGCGGGGGTGGTGCCATTGCGTGAACCGA	GATA	134-144	6	71	5	TRUE
CRS_DE_10455	12	12	chr4-245	AGGACCGGATCAACTGCCGAGGAAAGCGCCCGGGCCCCGCAGAGTGCGCGCTGCGGGGCGGGCCCGCGGCCATGTGCTCCGCGCCGGGGCGGGGCACCCGCGGGTTCGCATTGTCACCCGCTTTCCCCACCCCGCCGCGTTCCGTCCCTCCCTATCTGCGGCGCACACGCGCTCAGAGCAAGCGGCGCGCCCGGGTCTGGAGCTGCAGCAGCTGCGGCAGCGGCGGGGGTGGTGCCATTGCGTGAACCGA	PRDM1	100-113	9	55	4	TRUE
CRS_DE_10456	28	28	chr4-245	AGGACCGGATCAACTGCCGAGGAAAGCGCCCGGGCCCCGCAGAGTGCGCGCTGCGGGGCGGGCCCGCGGCCATGTGCTCCGCGCCGGGGCGGGGCACCCGCGGGTTCGCATTGTCCTCGCCCATCCCTACCCCGCCGCGTTCCGTCCCCTCCGCTTTACGGCGCACACGCGCTCAGAGCAAGCGGCGCGCCCGGGTCTGGAGCTGCAGCAGCTGCGGCAGCGGCGGGGGTGGTGCCATTGCGTGAACCGA	PRDM1,GATA	100-113,134-144	13	172	15	TRUE
CRS_DE_10457	4	4	chr4-245	AGGACCGGATCAACTCGCTCGACTAACCTGCGAACGGTGCCGCCTCGAGTCGCGGCGGGGCGCCCCTTGACGCTTCCAGCCTGGGTCGGCCCATGGGCCCGGCCCACGCGGGACGTCGGCAGGCGCCCGCCTGGGGGGTCGGACTGCACCCCGCCACCCCGCGGGCGGCACCCTGGTCTGCGCGAGCGCCCGGTCCGTCTGGCCCAGGTGGGGGCGGAGTCATGACGGGACGTCCCATTGCGTGAACCGA	Scramble	1-220	137	9	0	FALSE
CRS_DE_10458	63	63	chr4-269	AGGACCGGATCAACTATACCCCTTGTTACATAACACAGAAGTTTTCATAGTTAGATTTGGAAAGTCTGTGAAATATATAATAATTTCAGACCATCAGGTTTCCACTTTCACTTTCTGTTATGCCAGGAATATTATGTAGATGAGAAAGAAAGATCTTGAATTCCCTTGTCATTACTGCCACCATCACCATTGCTATCTGATGCTGCGACTACGCTGTGCCGTCACCACCACAGTCCATTGCGTGAACCGA	WT	NA	14	462	45	TRUE
CRS_DE_10459	121	123	chr4-269	AGGACCGGATCAACTATACCCCTTGTTACATAACACAGAAGTTTTCATAGTTAGATTTGGAAAGTCTGTGAAATATATAATAATTTCAGACCATCAGGTTTATCTTCTCTAAGTTCCTTTCGCCAGGAATATTATGTAGATGAGAAAGAAAGATCTTGAATTCCCTTGTCATTACTGCCACCATCACCATTGCTATCTGATGCTGCGACTACGCTGTGCCGTCACCACCACAGTCCATTGCGTGAACCGA	PRDM1	87-106	14	1285	107	TRUE
CRS_DE_10460	95	94	chr4-269	AGGACCGGATCAACTTTTACGGACTCAGTATATGCTGACATTCTTCACGAGCGACATGATCCTACGCTAGTTCCTTCTCAAGACACTTATCAAATTAACCCGGAAAAACATGCGATTGGTAATAGGATTTAATCATACTTCCTTGTAAAAAGACTATCATCACTTACCAATACCGTGGTATGATCTGAGCCACTATCGTTATTACATGGTCTCTGCGCTCCAGTATGTTTGTATACATTGCGTGAACCGA	Scramble	1-220	141	925	83	TRUE
CRS_DE_10461	170	172	chr5-198	AGGACCGGATCAACTCATTTTTAGGTTGGAGTGGAGGTGGAGGCTCTGTGTCTCCCACCTATGCTATCAGATGCTTCTCTGTAGGTGATGACTGTGTTGCTGGATCTGCCTCACTGTGTGACATGACACCACTGTCCCCTGCTCTCCCCTCAGTATGCACTTAATTTACACTTTCTCCATTGTGCTAAATCAGTTACCTCCTGCCCACCTGCTCTCCAGCTCTCAACATTTTGTTCATTGCGTGAACCGA	WT	NA	7	1018	128	TRUE
CRS_DE_10462	126	128	chr5-198	AGGACCGGATCAACTCATTTTTAGGTTGGAGTGGAGGTGGAGGCTCTGTGTCTCCCACCTATGCTATCAGATGCTTCTCTGTAGGTGATGACTGTGTTGCTGGATCTGCCTCACTGTGTGACATGACACCACTGTCCCCTGCTCTCCCCTCAGTATGCACTTAATTTACACTTTCCGACCTTTTTGAAATCAGTTACCTCCTGCCCACCTGCTCTCCAGCTCTCAACATTTTGTTCATTGCGTGAACCGA	SOX17	161-171	9	782	100	TRUE
CRS_DE_10463	139	140	chr5-198	AGGACCGGATCAACTCATTTTTAGGTTGGAGTGGAGGTGGAGGCTCTGTGTCTCCCACCTATGCTATCAGATCTGTTCTCGTAGGTGATGACTGTGTTGCTGGATCTGCCTCACTGTGTGACATGACACCACTGTCCCCTGCTCTCCCCTCAGTATGCACTTAATTTACACTTTCTCCATTGTGCTAAATCAGTTACCTCCTGCCCACCTGCTCTCCAGCTCTCAACATTTTGTTCATTGCGTGAACCGA	GATA	57-67	7	966	117	TRUE
CRS_DE_10464	151	152	chr5-198	AGGACCGGATCAACTCATTTTTAGGTTGGAGTGGAGGTGGAGGCTCTGTGTCTCCCACCTATGCTATCAGACTCTGTTGCTTAGGTGATGACTGTGTTGCTGGATCTGCCTCACTGTGTGACATGACACCACTGTCCCCTGCTCTCCCCTCAGTATGCACTTAATTTACACTTTCAGTTTCCTGTCAAATCAGTTACCTCCTGCCCACCTGCTCTCCAGCTCTCAACATTTTGTTCATTGCGTGAACCGA	GATA,SOX17	57-67,161-171	15	1032	116	TRUE
CRS_DE_10465	147	148	chr5-198	AGGACCGGATCAACTCATTTTTAGGTTGGAGTGGAGGTGGAGGCTCTGTGTCTCCCACCTATGCTATCAGATGCTTCTCTGTAGGTGATGACTGTGTTGCTGGATCTGCCTCACTGTGTGACATGACACCACTGTCCCCTGCTCTCCCCTCAGTATGCACTTAATTCTTTTCAACTCCATTGTGCTAAATCAGTTACCTCCTGCCCACCTGCTCTCCAGCTCTCAACATTTTGTTCATTGCGTGAACCGA	EOMES	150-161	8	902	116	TRUE
CRS_DE_10466	196	194	chr5-198	AGGACCGGATCAACTCATTTTTAGGTTGGAGTGGAGGTGGAGGCTCTGTGTCTCCCACCTATGCTATCAGATGCTTCTCTGTAGGTGATGACTGTGTTGCTGGATCTGCCTCACTGTGTGACATGACACCACTGTCCCCTGCTCTCCCCTCAGTATGCACTTAATTCACTTTCTTAGTTCCTATCGAAATCAGTTACCTCCTGCCCACCTGCTCTCCAGCTCTCAACATTTTGTTCATTGCGTGAACCGA	EOMES,SOX17	150-161,161-171	10	1328	166	TRUE
CRS_DE_10467	199	198	chr5-198	AGGACCGGATCAACTCATTTTTAGGTTGGAGTGGAGGTGGAGGCTCTGTGTCTCCCACCTATGCTATCAGACTCCTTGTTTGAGGTGATGACTGTGTTGCTGGATCTGCCTCACTGTGTGACATGACACCACTGTCCCCTGCTCTCCCCTCAGTATGCACTTAATTCATACTTTTCCCATTGTGCTAAATCAGTTACCTCCTGCCCACCTGCTCTCCAGCTCTCAACATTTTGTTCATTGCGTGAACCGA	EOMES,GATA	57-67,150-161	12	1349	147	TRUE
CRS_DE_10468	218	221	chr5-198	AGGACCGGATCAACTCATTTTTAGGTTGGAGTGGAGGTGGAGGCTCTGTGTCTCCCACCTATGCTATCAGATTTTCGTCCTGAGGTGATGACTGTGTTGCTGGATCTGCCTCACTGTGTGACATGACACCACTGTCCCCTGCTCTCCCCTCAGTATGCACTTAATTTTAATCCTCATTGTTTGCCCAAATCAGTTACCTCCTGCCCACCTGCTCTCCAGCTCTCAACATTTTGTTCATTGCGTGAACCGA	EOMES,GATA,SOX17	57-67,150-161,161-171	17	1505	170	TRUE
CRS_DE_10469	144	144	chr5-198	AGGACCGGATCAACTCATTTTTAGGTTGGAGTGGAGGTGGAGGCTCTGTGTCTCCCACCTATGCTATCAGATGCTTCTCTGTAGGTGATGACTGTGTTGCTGGATCTGCCTCACTGTGTGACATGACACCACTGTCCCCTGCTCTCCCCTCAGTATGCACTTAATTTCCCATAATCTTTCTGTGCTAAATCAGTTACCTCCTGCCCACCTGCTCTCCAGCTCTCAACATTTTGTTCATTGCGTGAACCGA	PRDM1	153-166	10	864	103	TRUE
CRS_DE_10470	162	164	chr5-198	AGGACCGGATCAACTCATTTTTAGGTTGGAGTGGAGGTGGAGGCTCTGTGTCTCCCACCTATGCTATCAGATGCTTCTCTGTAGGTGATGACTGTGTTGCTGGATCTGCCTCACTGTGTGACATGACACCACTGTCCCCTGCTCTCCCCTCAGTATGCACTTAATTTTTAATCACTTCGCCGTTCTAAATCAGTTACCTCCTGCCCACCTGCTCTCCAGCTCTCAACATTTTGTTCATTGCGTGAACCGA	PRDM1,SOX17	153-166,161-171	10	934	116	TRUE
CRS_DE_10471	207	209	chr5-198	AGGACCGGATCAACTCATTTTTAGGTTGGAGTGGAGGTGGAGGCTCTGTGTCTCCCACCTATGCTATCAGATTTCCCTTGTGAGGTGATGACTGTGTTGCTGGATCTGCCTCACTGTGTGACATGACACCACTGTCCCCTGCTCTCCCCTCAGTATGCACTTAATTTTTCACCCTTCATTAGTGCTAAATCAGTTACCTCCTGCCCACCTGCTCTCCAGCTCTCAACATTTTGTTCATTGCGTGAACCGA	PRDM1,GATA	57-67,153-166	17	1336	152	TRUE
CRS_DE_10472	158	159	chr5-198	AGGACCGGATCAACTCATTTTTAGGTTGGAGTGGAGGTGGAGGCTCTGTGTCTCCCACCTATGCTATCAGATTCGCTCGTTTAGGTGATGACTGTGTTGCTGGATCTGCCTCACTGTGTGACATGACACCACTGTCCCCTGCTCTCCCCTCAGTATGCACTTAATTTCTATTCTCTATGACGTCCTAAATCAGTTACCTCCTGCCCACCTGCTCTCCAGCTCTCAACATTTTGTTCATTGCGTGAACCGA	PRDM1,GATA,SOX17	57-67,153-166,161-171	14	927	103	TRUE
CRS_DE_10473	167	167	chr5-198	AGGACCGGATCAACTCATTTTTAGGTTGGAGTGGAGGTGGAGGCTCTGTGTCTCCCACCTATGCTATCAGATGCTTCTCTGTAGGTGATGACTGTGTTGCTGGATCTGCCTCACTGTGTGACATGACACCACTGTCCCCTGCTCTCCCCTCAGTATGCACTTAATTTTATTTCCTACTACCGTGCTAAATCAGTTACCTCCTGCCCACCTGCTCTCCAGCTCTCAACATTTTGTTCATTGCGTGAACCGA	PRDM1,EOMES	150-161,153-166	10	1143	136	TRUE
CRS_DE_10474	204	207	chr5-198	AGGACCGGATCAACTCATTTTTAGGTTGGAGTGGAGGTGGAGGCTCTGTGTCTCCCACCTATGCTATCAGATGCTTCTCTGTAGGTGATGACTGTGTTGCTGGATCTGCCTCACTGTGTGACATGACACCACTGTCCCCTGCTCTCCCCTCAGTATGCACTTAAATTTTCTCTCAGTCATTGCTTCAAATCAGTTACCTCCTGCCCACCTGCTCTCCAGCTCTCAACATTTTGTTCATTGCGTGAACCGA	PRDM1,EOMES,SOX17	150-161,153-166,161-171	12	1263	149	TRUE
CRS_DE_10475	191	193	chr5-198	AGGACCGGATCAACTCATTTTTAGGTTGGAGTGGAGGTGGAGGCTCTGTGTCTCCCACCTATGCTATCAGATTGTGTCCTCTAGGTGATGACTGTGTTGCTGGATCTGCCTCACTGTGTGACATGACACCACTGTCCCCTGCTCTCCCCTCAGTATGCACTTAAATTTATTCCTTTCCTACGTGCTAAATCAGTTACCTCCTGCCCACCTGCTCTCCAGCTCTCAACATTTTGTTCATTGCGTGAACCGA	PRDM1,EOMES,GATA	57-67,150-161,153-166	13	1214	147	TRUE
CRS_DE_10476	187	189	chr5-198	AGGACCGGATCAACTCATTTTTAGGTTGGAGTGGAGGTGGAGGCTCTGTGTCTCCCACCTATGCTATCAGATTGCTTGCTCTAGGTGATGACTGTGTTGCTGGATCTGCCTCACTGTGTGACATGACACCACTGTCCCCTGCTCTCCCCTCAGTATGCACTTAACTCCTCTTATCTTTATGTACGTAAATCAGTTACCTCCTGCCCACCTGCTCTCCAGCTCTCAACATTTTGTTCATTGCGTGAACCGA	PRDM1,EOMES,GATA,SOX17	57-67,150-161,153-166,161-171	17	1122	138	TRUE
CRS_DE_10477	399	401	chr5-198	AGGACCGGATCAACTAAATATTTACCTTTTAGTGGCTTCTGTGCGGGTCATCCAGTCTTACGACCACGTTTGTTAGAGTTGTACAATTGCTCGCGTGCGCTCGGTACAAAGGCTGAATGCCTCCCGCCGCGGCCTATCCTAGGCGATCTTTCCAGACTGCTCTTTCTCCTTATCTTTAGTTTTAGCTGTATAGCGGGCATCTTCTCACATCGCTGACCTCTCCTCTTTCTTACCACATTGCGTGAACCGA	Scramble	1-220	138	2826	337	TRUE
CRS_DE_10478	25	25	chr5-190	AGGACCGGATCAACTCAAAATTGAGGGATTTTATAAAGGAAAAACAAGTCAGCAGTTTTTTGGCAGTCAAAATCTGGAATGATAAACTGGAAAATAGAGGAGCTCAAATACAAGGGAAATTTGCTGAATTCCAGGAAGGCGTGAGAGACTGGGGCCTGGGAAAGAAAGGAAAAGTGAAAACTCCTGCTGTCTCGTGGGGATTATAGTGTGACCGATTGTATTAGTTTACCTGGGGCATTGCGTGAACCGA	WT	NA	3	129	17	TRUE
CRS_DE_10479	19	18	chr5-190	AGGACCGGATCAACTCAAAATTGAGGGATTTTATAAAGGAAAAACAAGTCAGCAGTTTTTTGGCAGTCAAAATCTGGGTAATAACTAAGGAAAATAGAGGAGCTCAAATACAAGGGAAATTTGCTGAATTCCAGGAAGGCGTGAGAGACTGGGGCCTGGGAAAGAAAGGAAAAGTGAAAACTCCTGCTGTCTCGTGGGGATTATAGTGTGACCGATTGTATTAGTTTACCTGGGGCATTGCGTGAACCGA	GATA	63-73	10	153	17	TRUE
CRS_DE_10480	56	57	chr5-190	AGGACCGGATCAACTCAAAATTGAGGGATTTTATAAAGGAAAAACAAGTCAGCAGTTTTTTGGCAGTCAAAATCTGGAATGATAAACTGGAAAATAGAGGAGCTCAAATACAAGGGAAATTTGCTGAATTCCAGGAAGGCGTGAGAGACTGGGGCCTGGGAAAGAAAGGAAAAAGGTAAACTCCTGCTGTCTCGTGGGGATTATAGTGTGACCGATTGTATTAGTTTACCTGGGGCATTGCGTGAACCGA	EOMES	154-165	3	353	39	TRUE
CRS_DE_10481	44	44	chr5-190	AGGACCGGATCAACTCAAAATTGAGGGATTTTATAAAGGAAAAACAAGTCAGCAGTTTTTTGGCAGTCAAAATCTGGGTAAATATCAAGGAAAATAGAGGAGCTCAAATACAAGGGAAATTTGCTGAATTCCAGGAAGGCGTGAGAGACTGGGGCCTGGGAAAGAAAGAGGAGAAAATAACTCCTGCTGTCTCGTGGGGATTATAGTGTGACCGATTGTATTAGTTTACCTGGGGCATTGCGTGAACCGA	EOMES,GATA	63-73,154-165	12	279	38	TRUE
CRS_DE_10482	36	37	chr5-190	AGGACCGGATCAACTCAAAATTGAGGGATTTTATAAAGGAAAAACAAGTCAGCAGTTTTTTGGCAGTCAAAATCTGGAATGATAAACTGGAAAATAGAGGAGCTCAAATACAAGGGAAATTTGCTGAATTCCAGGAAGGCGTGAGAGACTGGGGCCTGGGAAAAAGAGATAACGTGAGAACAACTGCTGTCTCGTGGGGATTATAGTGTGACCGATTGTATTAGTTTACCTGGGGCATTGCGTGAACCGA	PRDM1	149-168	8	237	25	TRUE
CRS_DE_10483	28	28	chr5-190	AGGACCGGATCAACTCAAAATTGAGGGATTTTATAAAGGAAAAACAAGTCAGCAGTTTTTTGGCAGTCAAAATCTGGAATAACTTAGAGGAAAATAGAGGAGCTCAAATACAAGGGAAATTTGCTGAATTCCAGGAAGGCGTGAGAGACTGGGGCCTGGGAAATACACTGGGAAGAAAAAGAACTGCTGTCTCGTGGGGATTATAGTGTGACCGATTGTATTAGTTTACCTGGGGCATTGCGTGAACCGA	PRDM1,GATA	63-73,149-168	17	180	25	TRUE
CRS_DE_10484	37	37	chr5-190	AGGACCGGATCAACTCAAAATTGAGGGATTTTATAAAGGAAAAACAAGTCAGCAGTTTTTTGGCAGTCAAAATCTGGAATGATAAACTGGAAAATAGAGGAGCTCAAATACAAGGGAAATTTGCTGAATTCCAGGAAGGCGTGAGAGACTGGGGCCTGGGAAAAATCACGAGGAAGAAAATAGCTGCTGTCTCGTGGGGATTATAGTGTGACCGATTGTATTAGTTTACCTGGGGCATTGCGTGAACCGA	PRDM1,EOMES	149-168,154-165	12	255	30	TRUE
CRS_DE_10485	47	49	chr5-190	AGGACCGGATCAACTCAAAATTGAGGGATTTTATAAAGGAAAAACAAGTCAGCAGTTTTTTGGCAGTCAAAATCTGGTCATAGAAATAGGAAAATAGAGGAGCTCAAATACAAGGGAAATTTGCTGAATTCCAGGAAGGCGTGAGAGACTGGGGCCTGGGAAAGCAAAAAGAACTGAAATGAGCTGCTGTCTCGTGGGGATTATAGTGTGACCGATTGTATTAGTTTACCTGGGGCATTGCGTGAACCGA	PRDM1,EOMES,GATA	63-73,149-168,154-165	16	385	49	TRUE
CRS_DE_10486	49	49	chr5-190	AGGACCGGATCAACTTATCGAGTAAGTCAAATATAAGGTAGCCGTATAGGTAAAATGGATGTAATCTAATTGTTGAATCGATCGGGTGCCCGATCAAAAGGCTAAGGAATCGAGGATAAATAGCAGAAGAATCCGGCTATTAGTTACGAAATATGAAAGTACGGTGACAGGGGTGGCTGGGCAGGGTCAAGTAGAAGGAACTGTACTAGAAAATTTACGGCTTGGCGTTATTGAACATTGCGTGAACCGA	Scramble	1-220	138	372	38	TRUE
CRS_DE_10487	89	90	chr7-142	AGGACCGGATCAACTCTCCTAAGTAGATTCGTGTCCCCATGGCTGCCTCTCAGACCCGTAAATTCCTGCCGGTGCCTCAGGATTCCACAGGCTTCTTTACCGCTGCCCCCCTCGGCTTCTCTCCATGAGGCCTTCTTTAATGCTGATGAGTTTCATTTCAATTACTGTCCCTTTCATCTCAAACACCAGTGAGGCAGAAGCAATGTATAAAGTCAAATTGTTTCTTTGAAAACTACATTGCGTGAACCGA	WT	NA	8	615	71	TRUE
CRS_DE_10488	107	107	chr7-142	AGGACCGGATCAACTCTCCTAAGTAGATTCGTGTCCCCATGGCTGCCTCTCAGACCCGTAAATTCCTGCCGGTGCCTCAGGATTCCACAGGCTTCTTTACCGCTGCCCCCCTCGGCTTCTCTCCATGAGGCCTTCTTTAATGCTGATGAGTTTCATTTCAATTACTGTCCCTACTTCTACTAACACCAGTGAGGCAGAAGCAATGTATAAAGTCAAATTGTTTCTTTGAAAACTACATTGCGTGAACCGA	GATA	156-166	8	685	86	TRUE
CRS_DE_10489	85	88	chr7-142	AGGACCGGATCAACTCTCCTAAGTAGATTCGTGTCCCCATGGCTGCCTCTCAGACCCGTAAATTCCTGCCGGTGCCTCAGGATTCCACAGGCTTCTTTACCGCTGCCCCCCTCGGCTTCTCTCCATGAGGCCTTCTTTAATGCTGATGAGTTTCATTTCAATTTCCTCCTTCGTAATCTCAAACACCAGTGAGGCAGAAGCAATGTATAAAGTCAAATTGTTTCTTTGAAAACTACATTGCGTGAACCGA	PRDM1	147-160	9	505	64	TRUE
CRS_DE_10490	78	78	chr7-142	AGGACCGGATCAACTCTCCTAAGTAGATTCGTGTCCCCATGGCTGCCTCTCAGACCCGTAAATTCCTGCCGGTGCCTCAGGATTCCACAGGCTTCTTTACCGCTGCCCCCCTCGGCTTCTCTCCATGAGGCCTTCTTTAATGCTGATGAGTTTCATTTCAATCCTTCTCCTCTATGTTCAAAACACCAGTGAGGCAGAAGCAATGTATAAAGTCAAATTGTTTCTTTGAAAACTACATTGCGTGAACCGA	PRDM1,GATA	147-160,156-166	12	486	58	TRUE
CRS_DE_10491	270	269	chr7-142	AGGACCGGATCAACTCCCACGATCGAGGATTGGTCTGTGCAGTACTTTATTTTCTTATATAGAGGTTACCATGTTTCACGTTCCATGGAATTAATCCTCCCGCAGCGATCCCAAACTGCTCTCGACCCTTTATTGCTACTACCCTGTCCGAATTCATCTCAAAGTTCTTGTGTTGACAAAATTAACTCATCCCCATAGCTGGGTGTTCGCAGCTCGTCACACCAGCTCCCGGCATCATTGCGTGAACCGA	Scramble	1-220	139	1807	211	TRUE
CRS_DE_10492	102	104	chr7-151	AGGACCGGATCAACTCAAGCAATGCATGAGCAAATGACAAAGTTCATGGTGCTTTTGAGTTACTTATAGGCTTCTTTTCACCTGCTTCTGCTACGAGGAATGAGGAATGCATGACATCTTAGCTTCCTCTAGGGAAAGTGAGAAGGGGAGAGACACCTAGAGGGTGGTATTTCTGAATTGTCAATTCTGCCTGCAGCACAGCAGGTAAAAGTCACTTTGCACTTCGTGTATTTCCCATTGCGTGAACCGA	WT	NA	9	642	88	TRUE
CRS_DE_10493	129	128	chr7-151	AGGACCGGATCAACTCAAGCAATGCATGAGCAAATGACAAAGTTCATGGTGCTTTTGAGTTACTTATAGGCTTCTCTTGTACTTCCTCTGCTACGAGGAATGAGGAATGCATGACATCTTAGCTTCCTCTAGAGGAGGATGAAAGGGGAGAGACACCTAGAGGGTGGTATTTCTGAATTGTCAATTCTGCCTGCAGCACAGCAGGTAAAAGTCACTTTGCACTTCGTGTATTTCCCATTGCGTGAACCGA	EOMES	60-71,118-129	13	967	111	TRUE
CRS_DE_10494	90	90	chr7-151	AGGACCGGATCAACTCAAGCAATGCATGAGCAAATGACAAAGTTCATGGTGCTTTTGAGTTACTTATAGGCTTCTTTTCACCTGCTTCTGCTACGAGGAATGAGGAATGCATGACATCTTAGCTTCCTCTAGGGGATAGAGGGAAGAGAGAGACACCTAGAGGGTGGTATTTCTGAATTGTCAATTCTGCCTGCAGCACAGCAGGTAAAAGTCACTTTGCACTTCGTGTATTTCCCATTGCGTGAACCGA	PRDM1	119-132	9	701	86	TRUE
CRS_DE_10495	121	121	chr7-151	AGGACCGGATCAACTCAAGCAATGCATGAGCAAATGACAAAGTTCATGGTGCTTTTGAGTTACTTATAGGCTTCCTCCGTTTTATCTCTGCTACGAGGAATGAGGAATGCATGACATCTTAGCTTCCTCTAGGGAGAGTGGGAGAAAGAGAGACACCTAGAGGGTGGTATTTCTGAATTGTCAATTCTGCCTGCAGCACAGCAGGTAAAAGTCACTTTGCACTTCGTGTATTTCCCATTGCGTGAACCGA	PRDM1,EOMES	60-71,118-129,119-132	16	779	94	TRUE
CRS_DE_10496	48	46	chr7-151	AGGACCGGATCAACTTAACTTCGCTTAGGCTTTTCATACACGTGGACTCATAGGAATTCCGAGGACGCCTCGTCTGGGATGAGTCGTCAACTAAAATACGAATGACGATCAAGTTACTGTACATGTGGTTAGTGACTATATTTATTTCGTTGTTATATTGGGCCATAGGAACTTCGTACAGATCTCGGGCATCCTGCGAAGCGCGATGGGTGCAATTTAACTAAGCGACAGTGAACATTGCGTGAACCGA	Scramble	1-220	136	333	42	TRUE
CRS_DE_10497	256	254	chr7-148	AGGACCGGATCAACTGCTCCTGTTAATACCGCCTCAGTGTCATCAACAGCAGGAAATTACAAAGGAATTCAAATGGAAAACTAATCCCTTACAGGAGACAAAGAGCATTAAAGACAAAGCCCATTGGAATGACTTTCATTTTTTTTCTGGTGCGTGCGTGCATGTGTGTGTGTGTATCTGTGTGTGTGTGTGCGCGTGTGTGTGTGCGTGTATGTATGTGCGTGTGTGTGTGTGTCATTGCGTGAACCGA	WT	NA	8	1275	144	TRUE
CRS_DE_10498	217	217	chr7-148	AGGACCGGATCAACTGCTCCTGTTAATACCGCCTCAGTGTCATCAACAGCAGGAAATTACAAAGGAATTCAAATGGAAAACTAATCCCTTACAGGAGACAAAGAGCATTAAAGACAAAGCCCATTGGAAACTTCTTTGTTTTATTTCTGGTGCGTGCGTGCATGTGTGTGTGTGTATCTGTGTGTGTGTGTGCGCGTGTGTGTGTGCGTGTATGTATGTGCGTGTGTGTGTGTGTCATTGCGTGAACCGA	PRDM1	115-128	8	1164	137	TRUE
CRS_DE_10499	123	122	chr7-148	AGGACCGGATCAACTGTGTTTAGCTGTGCCAGTGACACTTTAGCACATTGCTATTTGAATCGAGGTGCGTGTCTTGTGGATGGTTACTATCGGGATGTGAATAATATCCGTAAGATAACGTGTTCGTAGGTCAGGGGCTGCCAGTGGAATGACAATGATGTATAAGGTGTATTGTATCGCCTGTGTAGTTACGGTACACTAGCCGGCATAACCAGCCCTTGAAAGATGTTTTTTTCATTGCGTGAACCGA	Scramble	1-220	140	1137	117	TRUE
CRS_DE_10500	65	65	chr8-151	AGGACCGGATCAACTTGTCATAAAGATTTAAGTACCTGTAAGAGGTGCTGGAATAGAATATGACATTTTGTGAGAAAAGAGTTCCATGAAGAACCCTCCTGTGTCACTTTCACTTTTCATTCCATACTCCACCGCTCTTACTTTGCAGCATGGCTCTCACACTGACCTTCAGAACTAGTTTTCACAGAGTATTAAAGTTACATGAGGTGAAATTATGATGTACTGTTTGGTAAAACATTGCGTGAACCGA	WT	NA	6	666	62	TRUE
CRS_DE_10501	90	92	chr8-151	AGGACCGGATCAACTTGTCATAAAGATTTAAGTACCTGTAAGAGGTGCTGGAATAGAATATGACATTTTGTGAGAAAAGAGTTCCATGAAGAACCCTCCTGTGTCTCCCTTATTTTACATTCCATACTCCACCGCTCTTACTTTGCAGCATGGCTCTCACACTGACCTTCAGAACTAGTTTTCACAGAGTATTAAAGTTACATGAGGTGAAATTATGATGTACTGTTTGGTAAAACATTGCGTGAACCGA	PRDM1	89-102	6	667	78	TRUE
CRS_DE_10502	43	43	chr8-151	AGGACCGGATCAACTGTGGTATATAACAATTCTGTCTTTGAACACATGTCCTGGGGCTTACCCCGAAAGCACCTATTATATACGTGATCTCATATGAAAAGTGGTTAAGGTGTACGGCAATGAACACTATATACCAATCGCCTACTTAGAGAGTGTTGTATAATTACCTATTTGCTTTGCACTAGTATATGGGAAGTTGTATTTTACCAACTTACAAATCATAAACGTGTCTCGCCATTGCGTGAACCGA	Scramble	1-220	139	337	39	TRUE
CRS_DE_10503	187	186	chr8-152	AGGACCGGATCAACTTTTTTTCTTCCTTTTTTTTTTTTTTTTTTTTGCTGTTCAAACAGGACTTCAGGAATAACCGTGGAAGCGGTGAGTTAATGTGTTAACTGGGAAGCCCGCTCTCCTTTCCCTTTCACTCCCCTCCCCTTCCTCCCAGCCCTTTATATAAGCTCATTTACCTACATTATTGCTAAAGGAAACTGCGTGCCCCTATCATAAATGGAAAACAGGTAAGGGTTTTCATTGCGTGAACCGA	WT	NA	13	1131	130	TRUE
CRS_DE_10504	117	118	chr8-152	AGGACCGGATCAACTTTTTTTCTTCCTTTTTTTTTTTTTTTTTTTTGCTGTTCAAACAGGACTTCAGGAATAACCGTGGAAGCGGTGAGTTAATGTGTTAACTGGGAAGCTCTCCCCCTTCCCCTGCTATCTCCTCTCCCCTTCCTCCCAGCCCTTTATATAAGCTCATTTACCTACATTATTGCTAAAGGAAACTGCGTGCCCCTATCATAAATGGAAAACAGGTAAGGGTTTTCATTGCGTGAACCGA	PRDM1	96-120	13	788	85	TRUE
CRS_DE_10505	166	167	chr8-152	AGGACCGGATCAACTTACACCTTTAGCCTCGCTGTAAGCCGAATATTGCTTCTCTTGGAATGCTTAATTATATTGTCCTGCCACTAACGTGACTTCTAGATTCCTAGTTTCATCTCTATGCCTATAATCTAGATGTTTACCACTTAAGAATAGGTCCTTTGTCCGGCCAGATTACCCATTTATACCGGATTCCTTTTGGGTACTTGGCTTAATTCCTAGGTTAGATTCCCTCTCGCATTGCGTGAACCGA	Scramble	1-220	138	1242	145	TRUE
CRS_DE_10506	56	56	chr10-175	AGGACCGGATCAACTAGAATGCTAATACAGAATATGCCTTATCAATCCTCTGTTCTGTTCCAGGAAGCTATTATTTAACTGAGTAGTATTTGGGAGAATAAATTTTGAAGACCTGCTTGCTTAAATAAATAACTTGTTAAAAGAAGATAAAAAGTGAAAGTAGATGTGAATAGTCTTTTTGAAATTTAGCTTGAATTCAGATGTTGAAGACAAACAGTAATATAGTGTGCATCAACATTGCGTGAACCGA	WT	NA	7	547	53	TRUE
CRS_DE_10507	44	44	chr10-175	AGGACCGGATCAACTAGAATGCTAATACAGAATATGCCTTATCAATCCTCTGTTCTGTTCCAGGAAGCTATTATTTAACTGAGTAGTATTTGGGAGAATAAATTTTGAAGACCTGCTTGCTTAAATAAATAACTTGTTAAAAGAAGATAAAAATAGGTAGAGAATGTGAATAGTCTTTTTGAAATTTAGCTTGAATTCAGATGTTGAAGACAAACAGTAATATAGTGTGCATCAACATTGCGTGAACCGA	PRDM1	135-148	7	426	40	TRUE
CRS_DE_10508	61	62	chr10-175	AGGACCGGATCAACTAGACTAAGAAAGTGAGTTTGGGATAGTTGATATAAGTGCTTATTCGTATATTTCCCAAAAATTGAATATTATTAAGTGTGACAATAAATCTGAGAAATATTATGGAAGCAAAATTAAGCTGTGATGTGTAATGAATCCTTAACAGAAAATACCGTTATACTCTCAACGTGTATATGAAAATAGGGTTGCTTTTACAAACTTTATTGGAGACATATCTCAGCATTGCGTGAACCGA	Scramble	1-220	136	469	58	TRUE
CRS_DE_10509	32	32	chr10-202	AGGACCGGATCAACTAAAATCAGAATGGGAAGGCAGGTGGCAGGGGAAAAAGATTGAGGTCCTGCCCTGGTGGTAGGGGCTCATCTTTTCCTTTTATAGGTGAAGGTGGAAAATGATTTTCTGAAGTTCCCGAATTCTCCTCCCTCCAAAGGCCAAGGAGTGAAAGTACTTAATAGGAACTTGCGGAGGCGTGGTCAAGAGCTCCGTTTTGCCGGAGTTAGGAGCTCCGCCCCGACATTGCGTGAACCGA	WT	NA	11	243	26	TRUE
CRS_DE_10510	45	45	chr10-202	AGGACCGGATCAACTAAAATCAGAATGGGAAGGCAGGTGGCAGGGGAAAAAGATTGAGGTCCTGCCCTGGTGGTAGGGGCTCATCTTTTCCTTTTATAGGTGAAGGTGGAAAATGATTTTCTGAAGTTCCCGAATTCTCCTCCCTCCAAAGGCCAAAGTCATGAGAGGATTAATAGGAACTTGCGGAGGCGTGGTCAAGAGCTCCGTTTTGCCGGAGTTAGGAGCTCCGCCCCGACATTGCGTGAACCGA	PRDM1	141-154	11	371	36	TRUE
CRS_DE_10511	42	44	chr10-202	AGGACCGGATCAACTCTGCATATTGGTCGCTACCAAACAGATGATTCTGGGAAAAGTCCTACGTCACGTGCATTAGAGACGACCGTGAGAAGTGGGTTTGAGGTACGTGGCCAGTGTTGTTAGCGGGGGTTATAACAGAAAAGGGGCTTTATTGAGCGTATGAGAACATGCTTCACGATCCTAAGCGGTCTCAGAGTCGACACGCGCAGTTTTCATGATACGCCGTAGGACCGGGCATTGCGTGAACCGA	Scramble	1-220	138	456	43	TRUE
CRS_DE_10512	57	57	chr12-141	AGGACCGGATCAACTTTCTATAAAAAGTGTTAGCTTGGCACATGGCCAGTGAGTTAGAGACTAAATTTCTTAACTTCCCTTGCAGCTAAGTGTGGCTCTAGACTCTAGCCAGGGGTATACAAGTGAAAGTGATCTTCGCAACCTCCACAAGGCTTAGTTAAAAGCAAACTTTGTGCTCTCCACTTCTTCCCTTTCCCTCTTTCACAGGCTATAATGTGGTAAAATCGTGGGGACTCATTGCGTGAACCGA	WT	NA	20	478	56	TRUE
CRS_DE_10513	155	156	chr12-141	AGGACCGGATCAACTTTCTATAAAAAGTGTTAGCTTGGCACATGGCCAGTGAGTTAGAGACTAAATTTCTTAACTTCCCTTGCAGCTAAGTGTGGCTCTAGACTCTAGCCAGGGGTATGAGAGAAAATAGCTTCTTCGCAACCTCCACAAGGCTTAGTTAAAAGCAAACTTTGTGCTCTCCACTTCTCTCTTCCCTTCTTCTCACAGGCTATAATGTGGTAAAATCGTGGGGACTCATTGCGTGAACCGA	PRDM1	104-117,173-186	20	1191	145	TRUE
CRS_DE_10514	70	70	chr12-141	AGGACCGGATCAACTCGTAGAACATCATCCTCGCAAAGCGATTCTAATACGTGGAAACACGTTTATCACTGTTGGCCATTTGAATCACTATGTATGAAATACATGCAAACTCCTTTAAGTCGCCCACTGTATATCACGTGTAAAGTTTTGGGCCGGCATGTTGAAGCTAAATCCCAGTCCGGCTTCGTGTAAGTCCCTTCTGTGTACGCGATGTTCGAACGGTATATTGAATCTTCATTGCGTGAACCGA	Scramble	1-220	140	464	48	TRUE
CRS_DE_10515	147	147	chr12-128	AGGACCGGATCAACTGCTTTTCCGTGGCGGTATACAGAGCCTTTATCTCCTTCTGATGAGTTTCTTCCCGGGCTCCAAAATGCTCCTTCAGAGAAGTTATTTCTCTCTGGTGGTCAGTACGGGTGACTTCTAACTTTTCTTGCAAAGAGCTTATCTCTTGCAAAAGGGAAAGTGACATGTCCACATCCCCAGCAGGCTTATTGGACTCTAGCCTTCTTCGGAGCTCAGCTACTTCCATTGCGTGAACCGA	WT	NA	8	1225	142	TRUE
CRS_DE_10516	123	123	chr12-128	AGGACCGGATCAACTGCTTTTCCGTGGCGGTATACAGAGCCTTTATCTCCTTCTGATGAGTTTCTTCCCGGGCTCCAAAATGCTCCTTCAGAGAAGTTATTTCTCTCTGGTGGTCAGTACGGGTGACTTCTAACTTTTCTTGCAAAGAGCTTATCTCTTGCAGATAGAAGGAAGACATGTCCACATCCCCAGCAGGCTTATTGGACTCTAGCCTTCTTCGGAGCTCAGCTACTTCCATTGCGTGAACCGA	PRDM1	147-160	8	1262	115	TRUE
CRS_DE_10517	57	56	chr12-128	AGGACCGGATCAACTCACCGCAGGACTCATCGAGCGCGTTTGCTTCATACATTGGTCTTGGGCGTCTTTAGTTTTGTCGATTTCTATCCTGCAAGTTTCCACGCGGACTCGTTGTACTAACTTATCTGCTTTCCTGGTAATGAAGCCGCCCCGGTATTTATGAGTAGGACTCCTCATATTCCTGCATATTATGTACACACGTGGAATAGCTGATCAGCCTTCCCAATACGCGGATCATTGCGTGAACCGA	Scramble	1-220	138	485	45	TRUE
CRS_DE_10518	29	29	chr13-109	AGGACCGGATCAACTAAAAACCTTTTCAATTCAGTGATTACGTGCTTCTAGTTGTTTTCTAGTTCTCAAACTAATCTAAACATCACACCTGATATAAAATGAGATCTTCCCTTTCTCTTTCGCAACTTGCTGCTTGCTGGCCTCTGGCAGGACACAGTGGTGTTATGTCTCCCTTATATTTTCACCTCTGTTTTAAATTTAGCTAAGGTCCTTGACCACAGTAATATTAAATGGCCATTGCGTGAACCGA	WT	NA	4	172	20	TRUE
CRS_DE_10519	34	35	chr13-109	AGGACCGGATCAACTAAAAACCTTTTCAATTCAGTGATTACGTGCTTCTAGTTGTTTTCTAGTTCTCAAACTAATCTAAACATCACACCTGATATAAAATGAGATCTTCTTTTTTCCCTCCGCAACTTGCTGCTTGCTGGCCTCTGGCAGGACACAGTGGTGTTATGTCTCCCTTATATTTTCACCTCTGTTTTAAATTTAGCTAAGGTCCTTGACCACAGTAATATTAAATGGCCATTGCGTGAACCGA	GATA	95-105	4	252	30	TRUE
CRS_DE_10520	35	35	chr13-109	AGGACCGGATCAACTAAAAACCTTTTCAATTCAGTGATTACGTGCTTCTAGTTGTTTTCTAGTTCTCAAACTAATCTAAACATCACACCTGATATAAAATGAGATCTTTCTCTTCTCTCTCGCAACTTGCTGCTTGCTGGCCTCTGGCAGGACACAGTGGTGTTATGTCTCCCTTATATTTTCACCTCTGTTTTAAATTTAGCTAAGGTCCTTGACCACAGTAATATTAAATGGCCATTGCGTGAACCGA	PRDM1	93-106	4	213	25	TRUE
CRS_DE_10521	31	31	chr13-109	AGGACCGGATCAACTAAAAACCTTTTCAATTCAGTGATTACGTGCTTCTAGTTGTTTTCTAGTTCTCAAACTAATCTAAACATCACACCTGATATAAAATGAGATCTTCCTTTTTCCCCTTGCAACTTGCTGCTTGCTGGCCTCTGGCAGGACACAGTGGTGTTATGTCTCCCTTATATTTTCACCTCTGTTTTAAATTTAGCTAAGGTCCTTGACCACAGTAATATTAAATGGCCATTGCGTGAACCGA	PRDM1,GATA	93-106,95-105	4	267	28	TRUE
CRS_DE_10522	76	78	chr13-109	AGGACCGGATCAACTGTTTTGTGACAAGGAAACATTTTTCGGATTAAATGTTTATTTTAGTCGTCTATTTGGCGCATCATTTAGCACTTATCTATCTAAGTTTTGCCAGCACTAATAACTAGCTCACTTCTTAGTATTTATTCCAGCTACCTCTTGGACATCACTCCAGGTCTTCTCTGCATTTAAATATAGCCAATTTGCAAATCCCTCCCGAATACTGGGTATCAGCGCATTCCATTGCGTGAACCGA	Scramble	1-220	138	524	57	TRUE
CRS_DE_10523	106	106	chr13-110	AGGACCGGATCAACTTTATTTTCTTTTGAACTCTATGAGTTATTTATGTCGTGCTTATTACCATGGTGATTTACAAACCAAAACCATGTGTGTAATTTGAGAGTGTGAGGAGCTTTAAGTGACTGAGTGAAAGTGATAGGACAATGGCTAGATCCTGCACCACTGCTGCACCAGTCTCTCCTGCCTGAGGGGGAAGCATTTGATGTAGGGAAAATGCTCTTGTTATAAAAGTAGACATTGCGTGAACCGA	WT	NA	9	1391	111	TRUE
CRS_DE_10524	86	87	chr13-110	AGGACCGGATCAACTTTATTTTCTTTTGAACTCTATGAGTTATTTATGTCGTGCTTATTACCATGGTGATTTACAAACCAAAACCATGTGTGTAATTTGAGAGTGTGAGGAGCTTTAAGTGAAAGGACGGTTATGATAGGACAATGGCTAGATCCTGCACCACTGCTGCACCAGTCTCTCCTGCCTGAGGGGGAAGCATTTGATGTAGGGAAAATGCTCTTGTTATAAAAGTAGACATTGCGTGAACCGA	PRDM1	108-121	9	822	83	TRUE
CRS_DE_10525	55	56	chr13-110	AGGACCGGATCAACTCGGAACGACGATGCTTATTTTTAATAAAATACTATGGTATTGGGTGAGTTATAGTATGGAAAACTTTTAGTAATCTTACAGCAACCGATGACCCTTTCGAGCACTTTAGTGATATATGCCTAAGTCCACGTGGAGGAAAAGACTGAGGCTTTTTATTGCATTGGTTTCCATAACTATATTGGGTTGAGTGTAGTTCAGGCCAGAGCCGGAACTTGTCGGTCATTGCGTGAACCGA	Scramble	1-220	137	365	51	TRUE
CRS_DE_10526	199	202	chr13-113	AGGACCGGATCAACTTCCTACTGCATTTTCCTAGTGGGTTTACTTTCACACTATCCTAAATGACCATTTCACACCATCAACCCTCTCCACAAAACTTCAAGACCACTTTCTCTTTGCTAATCTCAGCTGATAGGATTGTTTCTCGTTATAATGAGAAAAGAGATGCAATCAGGAAAGAACTTGTAAGTCTTCCAATGCCAATCTAAAAACCAACCTGCATCTTGATCCATATTCTCATTGCGTGAACCGA	WT	NA	6	1488	175	TRUE
CRS_DE_10527	78	79	chr13-113	AGGACCGGATCAACTTCCTACTGCATTTTCCTAGTGGGTTTACTTTCACACTATCCTAAATGACCATTTCACACCATCAACCCTCTCCACAAAACTTCAAGACCACTTTCTCTTTGCTAATCTCAGCTGATAGGATTGTTTCTCGTTATAAGAATGAAGAAGATGCAATCAGGAAAGAACTTGTAAGTCTTCCAATGCCAATCTAAAAACCAACCTGCATCTTGATCCATATTCTCATTGCGTGAACCGA	GATA	137-147	6	536	57	TRUE
CRS_DE_10528	306	307	chr13-113	AGGACCGGATCAACTTCCTACTGCATTTTCCTAGTGGGTTTACTTTCACACTATCCTAAATGACCATACACTAATTCCCACCCTCTCCACAAAACTTCAAGACCACTTTCTCTTTGCTAATCTCAGCTGATAGGATTGTTTCTCGTTATAATGAGAAAAGAGATGCAATCAGGAAAGAACTTGTAAGTCTTCCAATGCCAATCTAAAAACCAACCTGCATCTTGATCCATATTCTCATTGCGTGAACCGA	EOMES	53-64	10	2179	247	TRUE
CRS_DE_10529	160	159	chr13-113	AGGACCGGATCAACTTCCTACTGCATTTTCCTAGTGGGTTTACTTTCACACTATCCTAAATGACCATACCCTTTCCAAAACCCTCTCCACAAAACTTCAAGACCACTTTCTCTTTGCTAATCTCAGCTGATAGGATTGTTTCTCGTTATAAGAGGATAAAGAATGCAATCAGGAAAGAACTTGTAAGTCTTCCAATGCCAATCTAAAAACCAACCTGCATCTTGATCCATATTCTCATTGCGTGAACCGA	EOMES,GATA	53-64,137-147	15	1050	130	TRUE
CRS_DE_10530	120	120	chr13-113	AGGACCGGATCAACTTCCTACTGCATTTTCCTAGTGGGTTTACTTTCACACTATCCTAAATGACCATTTCACACCATCAACCCTCTCCACAAAACTTCAAGACACCTTCTTTTTGCCTAATCTCAGCTGATAGGATTGTTTCTCGTTATAATGAGAAAAGAGATGCAATCAGGAAAGAACTTGTAAGTCTTCCAATGCCAATCTAAAAACCAACCTGCATCTTGATCCATATTCTCATTGCGTGAACCGA	PRDM1	88-101	7	1043	96	TRUE
CRS_DE_10531	82	82	chr13-113	AGGACCGGATCAACTTCCTACTGCATTTTCCTAGTGGGTTTACTTTCACACTATCCTAAATGACCATTTCACACCATCAACCCTCTCCACAAAACTTCAAGACACCTCTGCTTTTTCTAATCTCAGCTGATAGGATTGTTTCTCGTTATAAAAAAATGGGGAATGCAATCAGGAAAGAACTTGTAAGTCTTCCAATGCCAATCTAAAAACCAACCTGCATCTTGATCCATATTCTCATTGCGTGAACCGA	PRDM1,GATA	88-101,137-147	14	600	62	TRUE
CRS_DE_10532	88	88	chr13-113	AGGACCGGATCAACTTCCTACTGCATTTTCCTAGTGGGTTTACTTTCACACTATCCTAAATGACCATCAAATCCATTCCACCCTCTCCACAAAACTTCAAGATTGTTTCACCTCCTCTAATCTCAGCTGATAGGATTGTTTCTCGTTATAATGAGAAAAGAGATGCAATCAGGAAAGAACTTGTAAGTCTTCCAATGCCAATCTAAAAACCAACCTGCATCTTGATCCATATTCTCATTGCGTGAACCGA	PRDM1,EOMES	53-64,88-101	17	663	68	TRUE
CRS_DE_10533	101	101	chr13-113	AGGACCGGATCAACTTCCTACTGCATTTTCCTAGTGGGTTTACTTTCACACTATCCTAAATGACCATATACACCCTTACACCCTCTCCACAAAACTTCAAGATACTCTCTGTCTTCCTAATCTCAGCTGATAGGATTGTTTCTCGTTATAATAGAGGAAAAGATGCAATCAGGAAAGAACTTGTAAGTCTTCCAATGCCAATCTAAAAACCAACCTGCATCTTGATCCATATTCTCATTGCGTGAACCGA	PRDM1,EOMES,GATA	53-64,88-101,137-147	20	641	78	TRUE
CRS_DE_10534	74	75	chr13-113	AGGACCGGATCAACTACTTTGTGTGAAACTTATATCTCAAATCCATTTTGTGTGGAGAAATACTAAACTACAGAGCGCAAACTCCTTTACCATCGACCCTACAAACTGTATTATCCTCTCACAACCGCAATCCGCTCACCAATCCTCATAAATCCCAATAATGTATTTGTCCATAGATGTCGTATATTCATATTTAGGCAAGACTTTTTGACACATTCCCGCGCATCTTATTACGCATTGCGTGAACCGA	Scramble	1-220	138	546	62	TRUE
CRS_DE_10535	101	101	chr13-111	AGGACCGGATCAACTATCCCCTCTATTGTTTTCACTAACATTGTTCTTCTAGGACTTCAGGACCCAGATACTCTGACTCCTCTTTATCTTCCAGTCTATCAGTTCCCTCTTGGCATCACTTTCCTTTTTACCATATAGTCAAACACTGTCCCCAAAACCTTCCATTTCTTTTTTCTTTAACCCTAAATCAACTCAACTAGGTTTTCTCCATTTCTATTTTGTGTGGAAAAACATACATTGCGTGAACCGA	WT	NA	2	687	78	TRUE
CRS_DE_10536	126	126	chr13-111	AGGACCGGATCAACTATCCCCATTGTTTTCTTCACTAACATTGTTCTTCTAGGACTTCAGGACCCAGATACTCTGACTCCTCTTTATCTTCCAGTCTATCAGTTCCCTCTTGGCATCACTTTCCTTTTTACCATATAGTCAAACACTGTCCCCAAAACCTTCCATTTCTTTTTTCTTTAACCCTAAATCAACTCAACTAGGTTTTCTCCATTTCTATTTTGTGTGGAAAAACATACATTGCGTGAACCGA	SOX17	2026-07-17	5	672	83	TRUE
CRS_DE_10537	85	86	chr13-111	AGGACCGGATCAACTATCCCCTCTATTGTTTTCACTAACATTGTTCTTCTAGGACTTCAGGACCCAGATACTCTGACTCCTCTTATTCTTCCAGTCTATCAGTTCCCTCTTGGCATCACTTTCCTTTTTACCATATAGTCAAACACTGTCCCCAAAACCTTCCATTTCTTTTTTCTTTAACCCTAAATCAACTCAACTAGGTTTTCTCCATTTCTATTTTGTGTGGAAAAACATACATTGCGTGAACCGA	GATA	66-76	2	697	83	TRUE
CRS_DE_10538	116	117	chr13-111	AGGACCGGATCAACTATCCCCCTTTTATGTTTCACTAACATTGTTCTTCTAGGACTTCAGGACCCAGATACTCTGACTCCTCTCTTTATTCCAGTCTATCAGTTCCCTCTTGGCATCACTTTCCTTTTTACCATATAGTCAAACACTGTCCCCAAAACCTTCCATTTCTTTTTTCTTTAACCCTAAATCAACTCAACTAGGTTTTCTCCATTTCTATTTTGTGTGGAAAAACATACATTGCGTGAACCGA	GATA,SOX17	7-17,66-76	8	769	89	TRUE
CRS_DE_10539	112	112	chr13-111	AGGACCGGATCAACTATCCCCTCTATTGTTTTCACTAACATTGTTCTTCTAGGACTTCAGGACCCAGATACTCTGACTCCTCTTTATCTTCCAGTCTATCAGTTCCCTCTTGGCATTCTTTTATCTTCCACCATATAGTCAAACACTGTCCCCAAAACCTTCCATTTCTTTTTTCTTTAACCCTAAATCAACTCAACTAGGTTTTCTCCATTTCTATTTTGTGTGGAAAAACATACATTGCGTGAACCGA	PRDM1	101-114	8	828	92	TRUE
CRS_DE_10540	109	111	chr13-111	AGGACCGGATCAACTATCCCCTGTATTTTTCTCACTAACATTGTTCTTCTAGGACTTCAGGACCCAGATACTCTGACTCCTCTTTATCTTCCAGTCTATCAGTTCCCTCTTGGCATCTTATCTTTCTCTACCATATAGTCAAACACTGTCCCCAAAACCTTCCATTTCTTTTTTCTTTAACCCTAAATCAACTCAACTAGGTTTTCTCCATTTCTATTTTGTGTGGAAAAACATACATTGCGTGAACCGA	PRDM1,SOX17	7-17,101-114	11	727	84	TRUE
CRS_DE_10541	111	112	chr13-111	AGGACCGGATCAACTATCCCCTCTATTGTTTTCACTAACATTGTTCTTCTAGGACTTCAGGACCCAGATACTCTGACTCCTTTCTTTCCATCAGTCTATCAGTTCCCTCTTGGCATCTTCCTTCTATTTACCATATAGTCAAACACTGTCCCCAAAACCTTCCATTTCTTTTTTCTTTAACCCTAAATCAACTCAACTAGGTTTTCTCCATTTCTATTTTGTGTGGAAAAACATACATTGCGTGAACCGA	PRDM1,GATA	66-76,101-114	12	796	94	TRUE
CRS_DE_10542	130	131	chr13-111	AGGACCGGATCAACTATCCCCATTTGTCTTTTCACTAACATTGTTCTTCTAGGACTTCAGGACCCAGATACTCTGACTCCTTTTTCACTCTCAGTCTATCAGTTCCCTCTTGGCATCTTTTCTTTTACCACCATATAGTCAAACACTGTCCCCAAAACCTTCCATTTCTTTTTTCTTTAACCCTAAATCAACTCAACTAGGTTTTCTCCATTTCTATTTTGTGTGGAAAAACATACATTGCGTGAACCGA	PRDM1,GATA,SOX17	7-17,66-76,101-114	15	879	110	TRUE
CRS_DE_10543	98	99	chr13-111	AGGACCGGATCAACTCGTGAACTCCTGATTTTTACTTGCTTATCCAGAATCCCCTTCTCGATTTCTCCACGCCACATCTACTATTCAACGTCATTATTTGCAACATATAAGACGATCTGATTAAATTCATACTTCCCATTCCTTGCCCACACTTCTTCTTATACTTTTATTTCCCATCTTCAGACCATTTATTTGAATCCCTTCTTTATAACAGCTTCGTCTCCTTTAGTAGATGCATTGCGTGAACCGA	Scramble	1-220	136	636	71	TRUE
CRS_DE_10544	128	129	chr17-90	AGGACCGGATCAACTCTGTGCTTCTGTCCAGGTGTGTGGAGCTGGGGGTGGGGTTGCACCTGCCCGGGAGCATTCCCAAGGCAAATATTTGAGAGGAATTAGATTTCTAATACCCAGGTTGGCTCTCACTTTCAGGAAGATGTGAGACCTGAATCCTAACCTGGACGCATTGTTCCCCTAATTCCCAGCAGCAGATCTATGAATTAGCGGTCTGGGTGGCAGCCCATTCTTCTTTCATTGCGTGAACCGA	WT	NA	4	1196	137	TRUE
CRS_DE_10545	124	123	chr17-90	AGGACCGGATCAACTCTGTGCTTCTGTCCAGGTGTGTGGAGCTGGGGGTGGGGTTGCACCTGCCCGGGAGCATTCCCAAGGCAAATATTTGAGAGGAATTAGATTTCTAATACCCAGGTTGGCTCTCACTTTCAGGAAGATGTGAGACCTGAATCCTAACCTGGACGCATTGTTCCCCTAATTCCCAGCAGCAGATCTATGAATTAGCGGTCTGGGTGGCAGTCTTCTCATCCTTCATTGCGTGAACCGA	SOX17	208-218	6	989	116	TRUE
CRS_DE_10546	204	202	chr17-90	AGGACCGGATCAACTCTGTGCTTCTGTCCAGGTGTGTGGAGCTGGGGGTGGGGTTGCACCTGCCCGGGAGCATTCCCAAGGCAAATATTTGAGAGGAATTAGATTTCTAATACCCAGGTTGGCTCTACCTTCTAGGAAGATGTGAGACCTGAATCCTAACCTGGACGCATTGTTCCCCTAATTCCCAGCAGCAGATCTATGAATTAGCGGTCTGGGTGGCAGCCCATTCTTCTTTCATTGCGTGAACCGA	EOMES	108-119	4	1670	187	TRUE
CRS_DE_10547	64	64	chr17-90	AGGACCGGATCAACTCTGTGCTTCTGTCCAGGTGTGTGGAGCTGGGGGTGGGGTTGCACCTGCCCGGGAGCATTCCCAAGGCAAATATTTGAGAGGAATTAGATTTCTAATACCCAGGTTGGCACACTTTTCTCGGAAGATGTGAGACCTGAATCCTAACCTGGACGCATTGTTCCCCTAATTCCCAGCAGCAGATCTATGAATTAGCGGTCTGGGTGGCAGTCTTTCCTACCTTCATTGCGTGAACCGA	EOMES,SOX17	108-119,208-218	11	536	64	TRUE
CRS_DE_10548	114	114	chr17-90	AGGACCGGATCAACTCTGTGCTTCTGTCCAGGTGTGTGGAGCTGGGGGTGGGGTTGCACCTGCCCGGGAGCATTCCCAAGGCAAATATTTGAGAGGAATTAGATTTCTAATACCCAGGTTCTGCTATTCCTCGAGGAAGATGTGAGACCTGAATCCTAACCTGGACGCATTGTTCCCCTAATTCCCAGCAGCAGATCTATGAATTAGCGGTCTGGGTGGCAGCCCATTCTTCTTTCATTGCGTGAACCGA	PRDM1	105-118	8	812	93	TRUE
CRS_DE_10549	155	156	chr17-90	AGGACCGGATCAACTCTGTGCTTCTGTCCAGGTGTGTGGAGCTGGGGGTGGGGTTGCACCTGCCCGGGAGCATTCCCAAGGCAAATATTTGAGAGGAATTAGATTTCTAATACCCAGGTCATTTGTCTCCCGTAGGAAGATGTGAGACCTGAATCCTAACCTGGACGCATTGTTCCCCTAATTCCCAGCAGCAGATCTATGAATTAGCGGTCTGGGTGGCAGTTCCACTTTCCTTCATTGCGTGAACCGA	PRDM1,SOX17	105-118,208-218	15	1087	130	TRUE
CRS_DE_10550	137	139	chr17-90	AGGACCGGATCAACTCTGTGCTTCTGTCCAGGTGTGTGGAGCTGGGGGTGGGGTTGCACCTGCCCGGGAGCATTCCCAAGGCAAATATTTGAGAGGAATTAGATTTCTAATACCCAGGTGCTCTTTGTTCCCAAGGAAGATGTGAGACCTGAATCCTAACCTGGACGCATTGTTCCCCTAATTCCCAGCAGCAGATCTATGAATTAGCGGTCTGGGTGGCAGCCCATTCTTCTTTCATTGCGTGAACCGA	PRDM1,EOMES	105-118,108-119	8	1263	131	TRUE
CRS_DE_10551	104	104	chr17-90	AGGACCGGATCAACTCTGTGCTTCTGTCCAGGTGTGTGGAGCTGGGGGTGGGGTTGCACCTGCCCGGGAGCATTCCCAAGGCAAATATTTGAGAGGAATTAGATTTCTAATACCCAGGTTCTTCGCATGCATCTGGAAGATGTGAGACCTGAATCCTAACCTGGACGCATTGTTCCCCTAATTCCCAGCAGCAGATCTATGAATTAGCGGTCTGGGTGGCAGCCATCCTTCTTTTCATTGCGTGAACCGA	PRDM1,EOMES,SOX17	105-118,108-119,208-218	16	899	104	TRUE
CRS_DE_10552	48	48	chr17-90	AGGACCGGATCAACTGATTCTAGCTTCATGGTTGCGTGGCTTTAAGAGGTCATCTCGTAGAGAACTCACAGTTATCTGACCTCAATAGGGACGCTAGCCACTCCCGTTTTGTATCTAGTGTCTACTGCCTGGAGACCTTGCGGTTGTAGGAGTGTTGCTCGACAGACGCTCGATTGGCCATACGGAGGATGATCCCGGTCATGAGGTTCGCCCTGAACTGTTCAAGATTGAAGCCCATTGCGTGAACCGA	Scramble	1-220	137	408	52	TRUE
CRS_DE_10553	22	22	chr17-92	AGGACCGGATCAACTAGTAGGATTGTCTAGGAACGCTGTCAATGAGGTGGCATTTGAATAACGACCTGGAAGAAGCCAGACAGCAAGTCATGAGAATAGGGGGCGGATGAGCATCCTAGGCAGAGGGAAGAGAAAGTGCAATAACCTGAAGGCAGTAGCAATCCCCAGGTGTGGCTCAGCAGGGGTCAGGAGACAAAGCCAAAGAGAGGGATGGCTGGGGAAAGGCCTGTTACTACATTGCGTGAACCGA	WT	NA	6	188	22	TRUE
CRS_DE_10554	21	21	chr17-92	AGGACCGGATCAACTAGTAGGATTGTCTAGGAACGCTGTCAATGAGGTGGCATTTGAATAACGACCTGGAAGAAGCCAGACAGCAAGTCATGAGAATAGGGGGCGGATGAGCATCCTAGGCAGAGGGAAAGATGAGAGCAATAACCTGAAGGCAGTAGCAATCCCCAGGTGTGGCTCAGCAGGGGTCAGGAGACAAAGCCAAAGAGAGGGATGGCTGGGGAAAGGCCTGTTACTACATTGCGTGAACCGA	GATA	112-122	6	191	18	TRUE
CRS_DE_10555	19	19	chr17-92	AGGACCGGATCAACTAGTAGGATTGTCTAGGAACGCTGTCAATGAGGTGGCATTTGAATAACGACCTGGAAGAAGCCAGACAGCAAGTCATGAGAATAGGGGGCGGATGAGCATCCTAGGCAGAGGGAAGAGAAAGTGCAATAACCTGAAGGCAGTAGCAATCCCCAGGTGTGGCTCCGCGATGGGGAAGAGACAAAGCCAAAGAGAGGGATGGCTGGGGAAAGGCCTGTTACTACATTGCGTGAACCGA	EOMES	163-174	7	201	22	TRUE
CRS_DE_10556	8	8	chr17-92	AGGACCGGATCAACTAGTAGGATTGTCTAGGAACGCTGTCAATGAGGTGGCATTTGAATAACGACCTGGAAGAAGCCAGACAGCAAGTCATGAGAATAGGGGGCGGATGAGCATCCTAGGCAGAGGGTAAGAAGGAAGCAATAACCTGAAGGCAGTAGCAATCCCCAGGTGTGGCTCAGATGGCAGGGCGAGACAAAGCCAAAGAGAGGGATGGCTGGGGAAAGGCCTGTTACTACATTGCGTGAACCGA	EOMES,GATA	112-122,163-174	12	51	5	TRUE
CRS_DE_10557	28	30	chr17-92	AGGACCGGATCAACTAGTAGGATTGTCTAGGAACGCTGTCAATGAGGTGGCATTTGAATAACGACCTGGAAGAAGCCAGACAGCAAGTCATGAGAATAGGGGGCGGATGAGCATCCTAGGCAGAGATAGAGGAGAGCGAAATAACCTGAAGGCAGTAGCAATCCCCAGGTGTGGCTCAGCAGGGGTCAGGAGACAAAGCCAAAGAGAGGGATGGCTGGGGAAAGGCCTGTTACTACATTGCGTGAACCGA	PRDM1	111-124	7	303	34	TRUE
CRS_DE_10558	33	33	chr17-92	AGGACCGGATCAACTAGTAGGATTGTCTAGGAACGCTGTCAATGAGGTGGCATTTGAATAACGACCTGGAAGAAGCCAGACAGCAAGTCATGAGAATAGGGGGCGGATGAGCATCCTAGGCAGAGGGAGTCAAGAAAGGAATAACCTGAAGGCAGTAGCAATCCCCAGGTGTGGCTCAGCAGGGGTCAGGAGACAAAGCCAAAGAGAGGGATGGCTGGGGAAAGGCCTGTTACTACATTGCGTGAACCGA	PRDM1,GATA	111-124,112-122	6	198	27	TRUE
CRS_DE_10559	39	38	chr17-92	AGGACCGGATCAACTAGTAGGATTGTCTAGGAACGCTGTCAATGAGGTGGCATTTGAATAACGACCTGGAAGAAGCCAGACAGCAAGTCATGAGAATAGGGGGCGGATGAGCATCCTAGGCAGAGCGGAAGGATAGAAGAATAACCTGAAGGCAGTAGCAATCCCCAGGTGTGGCTCTGACGCGGAGAGGAGACAAAGCCAAAGAGAGGGATGGCTGGGGAAAGGCCTGTTACTACATTGCGTGAACCGA	PRDM1,EOMES	111-124,163-174	13	263	29	TRUE
CRS_DE_10560	46	46	chr17-92	AGGACCGGATCAACTAGTAGGATTGTCTAGGAACGCTGTCAATGAGGTGGCATTTGAATAACGACCTGGAAGAAGCCAGACAGCAAGTCATGAGAATAGGGGGCGGATGAGCATCCTAGGCAGAGAACGATAAGAGGGGAATAACCTGAAGGCAGTAGCAATCCCCAGGTGTGGCTCCGGGTAGAGACGGAGACAAAGCCAAAGAGAGGGATGGCTGGGGAAAGGCCTGTTACTACATTGCGTGAACCGA	PRDM1,EOMES,GATA	111-124,112-122,163-174	15	292	37	TRUE
CRS_DE_10561	44	44	chr17-92	AGGACCGGATCAACTAAAGTGTAATGATATCCCAAGCACCGAAGAGGGTGGGTGATCAGGGAAGCAGAGTAGCGCGCCTGGAGCAGAGCAGGGAAGAGGCAAGGAGGGAATGTCTCACTGAGCTAGTGGGAAGTGAGTAAGAACCGTAAGATGGATAAGATAGAAAGGGGTGCATCTGTTCGACCCAGCCAAAGTCCCAGAGCAGGAGTATGGTGAGTACTATCCACTGACGGAACATTGCGTGAACCGA	Scramble	1-220	136	322	35	TRUE
CRS_DE_10562	6	6	chr18-73	AGGACCGGATCAACTCTTTATAACAGCGTGGAAAGTGCCCACAGGGCTTTTGCACGTAGGCTGTCAGGGAACAGGAACGTGCAAGGCACATGCCTTGGCTTGAGAATTCAGGGAAGGCTGTGAAAGTGAAAGTCCTGCTGAGAAAAATCTCAAAGGATGGACAAGAACTGGAATGTGGAAAAGGAGAGAAAGGAAGTTTCAGGCAAAAAAAAAAAAGTATCATGAAGAAAGGAGCCATTGCGTGAACCGA	WT	NA	20	46	6	TRUE
CRS_DE_10563	9	9	chr18-73	AGGACCGGATCAACTCTTTATAACAGCGTGGAAAGTGCCCACAGGGCTTTTGCACGTAGGCTGTCAGGGAACAGGAACGTGCAAGGCACATGCCTTGGCTTGAGAATTCAGGGAAGGCTGTGAGCAAGCTAAAGTTGCTGAGAAAAATCTCAAAGGATGGACAAGAACTGGAATGTGGAAAAGAGAGAGAAAAGGGTTTCAGGCAAAAAAAAAAAAGTATCATGAAGAAAGGAGCCATTGCGTGAACCGA	PRDM1	107-120,167-180	20	101	13	TRUE
CRS_DE_10564	6	6	chr18-73	AGGACCGGATCAACTCCATTATCGAGCTTGGGGAGAGTATAAATTATACTAGATTAGACCGGTCGGATACTAAAGGGACCGGGGAGACGACTCATAGATTAAAAATTCACTTAAAGATCAAACACTAGGAGAGCAGGGTGGGACAGGGGGGAAAAGCGACTAGGCGGAAAATACATCGGGAGCAAAAATAAGAGTAATCAGGACGGTAACGCAGTGAAAACCTTTGGGAGAGTAGCATTGCGTGAACCGA	Scramble	1-220	136	39	5	TRUE
CRS_DE_10565	144	146	chr18-71	AGGACCGGATCAACTCTGGTCCGCAGCTATATTTAATAAGTAAAAGAGTTAAAATTCAAATTCTGATATTCCTCCTTATAAAGACCATGATCTTTCTATTGCTGTTCTCTTGCTAGAGTTCTCACCAGATCTGGTTGTTTAAAAGCCTGTGGCACCTCCCCACTCTCACTTTCTTCCTCCTGCTTTGGCAGTGTAAGACTTGCTGTTTCCCCTTTGCCTTCTGCCACGATTGTAACATTGCGTGAACCGA	WT	NA	9	1016	114	TRUE
CRS_DE_10566	214	214	chr18-71	AGGACCGGATCAACTCTGGTCCGCAGCTATATTTAATAAGTAAAAGAGTTAAAATTCAAATTCTGATATTCCTCCTTATAAAGACCATGATCTTTCTATTGCTGTTCTCTTGCTAGAGTTCTCACCAGATCTGGTTGTTTAAAAGCCTGTGGCACCTCCCCTACCTCCATTCCTTTCCTCTGCTTTGGCAGTGTAAGACTTGCTGTTTCCCCTTTGCCTTCTGCCACGATTGTAACATTGCGTGAACCGA	PRDM1	145-164	9	1451	186	TRUE
CRS_DE_10567	116	117	chr18-71	AGGACCGGATCAACTCTTTTCCCTCTCACGATTGGGCTTGTCTCCTCTAGGTTTGGATAGGTATAATTCTTCTGTACTAATTGTCTTATAGATAATTACTTAGCCATGTATTCGCTGCTTGGCATAAGGCTGTCCTGAATAACCTCTTGCCTGGACTACTATTGAATCCCAATCCCATTCGGTGTAACTCGTACCTTCCCTTTACTATAAAGAACAAGAACTCTTCTCCTTTCCGCATTGCGTGAACCGA	Scramble	1-220	137	855	99	TRUE
CRS_DE_10568	28	28	chr22-38	AGGACCGGATCAACTGGGAGGGAGAGGAAATGGTGCACCAGGAGAGAGAAAAGGCAAAAGGTCATAGGCAGTCGGGTGGGCGGGGAGGAAGGAAAGTGAAAGGTGACAGGAGAGCTGGGAGCTGTCCCGACATGTCCTGGTTTGCCCCTCCCCCAGGGGGGCCTGTTCTCCCGACTCCCCCCAGGCCCCCTTAGACGCTTTTCCAGGGCTCTGCAGAAGGGCACCTGAAGATGGTCATTGCGTGAACCGA	WT	NA	6	230	21	TRUE
CRS_DE_10569	28	28	chr22-38	AGGACCGGATCAACTGGGAGGGAGAGGAAATGGTGCACCAGGGAGGAAGAAAAGCAAAAGGTCATAGGCAGTCGGGTGGGCGGGGAGGAAGGAAAGTGAAAGGTGACAGGAGAGCTGGGAGCTGTCCCGACATGTCCTGGTTTGCCCCTCCCCCAGGGGGGCCTGTTCTCCCGACTCCCCCCAGGCCCCCTTAGACGCTTTTCCAGGGCTCTGCAGAAGGGCACCTGAAGATGGTCATTGCGTGAACCGA	GATA	28-38	6	186	23	TRUE
CRS_DE_10570	43	43	chr22-38	AGGACCGGATCAACTGGGAGGGAGAGGAAATGGTGCACCAGGAGAGAGAAAAGGCAAAAGGTCATAGGCAGTCGGGTGGGCGGGGTGGGAAAGGAGAGAAGAGATACAGGAGAGCTGGGAGCTGTCCCGACATGTCCTGGTTTGCCCCTCCCCCAGGGGGGCCTGTTCTCCCGACTCCCCCCAGGCCCCCTTAGACGCTTTTCCAGGGCTCTGCAGAAGGGCACCTGAAGATGGTCATTGCGTGAACCGA	PRDM1	71-90	11	324	29	TRUE
CRS_DE_10571	37	37	chr22-38	AGGACCGGATCAACTGGGAGGGAGAGGAAATGGTGCACCAGGAGAAAGGAAAGGCAAAAGGTCATAGGCAGTCGGGTGGGCGGGGGAGGGGGAGAAGAAAGTATAACAGGAGAGCTGGGAGCTGTCCCGACATGTCCTGGTTTGCCCCTCCCCCAGGGGGGCCTGTTCTCCCGACTCCCCCCAGGCCCCCTTAGACGCTTTTCCAGGGCTCTGCAGAAGGGCACCTGAAGATGGTCATTGCGTGAACCGA	PRDM1,GATA	28-38,71-90	14	287	28	TRUE
CRS_DE_10572	9	9	chr22-38	AGGACCGGATCAACTTACCAGCGACAAGAGAGTTCCGGATGGTAGAGGAATAAAGACTTGGGAGGCAACGTCAGGTGCCTGACGAGCATAAGCCCCATGGACCACGAGCAAGTGGTAAGTGGGTGCGGCGCAGTCGCCCGGGCCCGAAAGGCCTAGTACGTCGAGAGGCGGTTATGGAGCACCTTCATAGTGCAGGCACGGCGAGGGGAGCGCGCCGGATTGTCCGGTTGCGCTCCATTGCGTGAACCGA	Scramble	1-220	141	55	7	TRUE
CRS_DE_10573	82	83	chrX-42	AGGACCGGATCAACTACAGTGGTGAAAGGATAAGCAGTGAAAAAAAGAGATAGGAGGAATGTGAGCTTTTGGCCTCTCCTGTGCTATGAGCTCCGCCACCTGAGAAGTTGGCAGGCAGGGATCCACTCTCACTCTTAATTTTATCTTCAGCACCTGGCAGTGTTTACTAGCTGCTCCGTAAACATTCAGTGTAAGGATTGAGGGGAGGGATGTGAAATGTGGAAAGTAGGTCTCTCATTGCGTGAACCGA	WT	NA	4	623	72	TRUE
CRS_DE_10574	54	54	chrX-42	AGGACCGGATCAACTACAGTGGTGAAAGGATAAGCAGTGAAAAAAAGAGATAGGAGGAATGTGAGCTTTTGGCCTCTCCTGTGCTATGAGCTCCGCCACCTGAGAAGTTGGCAGGCAGGGATCCACTCTCACTCTTATTTATATTTCCAGCACCTGGCAGTGTTTACTAGCTGCTCCGTAAACATTCAGTGTAAGGATTGAGGGGAGGGATGTGAAATGTGGAAAGTAGGTCTCTCATTGCGTGAACCGA	GATA	123-133	4	396	47	TRUE
CRS_DE_10575	34	34	chrX-42	AGGACCGGATCAACTACAGTGGTGAAAGGATAAGCAGTGAAAAAAAGAGATAGGAGGAATGTGAGCTTTTGGCCTCTCCTGTGCTATGAGCTCCGCCACCTGAGAAGTTGGCAGGCAGGGATTTCCTCCACATCTCAATTTTATCTTCAGCACCTGGCAGTGTTTACTAGCTGCTCCGTAAACATTCAGTGTAAGGATTGAGGGGAGGGATGTGAAATGTGGAAAGTAGGTCTCTCATTGCGTGAACCGA	PRDM1	108-121	8	327	33	TRUE
CRS_DE_10576	45	46	chrX-42	AGGACCGGATCAACTACAGTGGTGAAAGGATAAGCAGTGAAAAAAAGAGATAGGAGGAATGTGAGCTTTTGGCCTCTCCTGTGCTATGAGCTCCGCCACCTGAGAAGTTGGCAGGCAGGGATCCACTTCCCCTTTAATACCTTTATTTAGCACCTGGCAGTGTTTACTAGCTGCTCCGTAAACATTCAGTGTAAGGATTGAGGGGAGGGATGTGAAATGTGGAAAGTAGGTCTCTCATTGCGTGAACCGA	PRDM1,GATA	108-121,123-133	12	285	31	TRUE
CRS_DE_10577	27	27	chrX-42	AGGACCGGATCAACTCTGGGCGGAATGATGAAGCGGTGCTAGGTCGAAATTTAGCTGGGACGGTAGTAAGGGGAAGATTATATTGTTTACTTGCCCTCTCATCGTTCAATTGGCGAAGGGGTATATTCCCTTACGGGTCAAGCTACCGTAGTGAGATATGGAGTGTGAAAGGTCAGACCATCGCACACTCTAATAATACCGATAATGTTACGGATCGACGTAAACTTCACGGAGGCATTGCGTGAACCGA	Scramble	1-220	141	248	25	TRUE
CRS_DE_10578	191	191	chr1-362	AGGACCGGATCAACTTTCTTTCCGAAGTTCACAGTTGCTGAAAAAAAAATATTTGGGAACTCTGCCACTGTTTTCCGGTGAGATATAGAATTTTGTACTCTTGTTTACTACTGGGTTCCCTTCAGGCACTTTCACTTTTGTTTTTCGTGAGTTTCCTTTCTGGTTTTTTTTTTTTTCCTCTATTTCTTAATTCAGAGCAGAAATGGACTTCATAGTTGAGCAGGGTTCCTGGCTTCATTGCGTGAACCGA	WT	NA	10	1302	145	TRUE
CRS_DE_10579	158	156	chr1-362	AGGACCGGATCAACTTTCTTTCCGAAGTTCACAGTTGCTGAAAAAAAAATATTTGGGAACTCTGCCACTGTTTTCCGGTGAGATATAGAATTTTGTACTCTTGTTTACTACTGGGTTCCCTTCAGTCGAACTTTTCTTCGTTTTTCGTGAGTTTCCTTTCTGGTTTTTTTTTTTTTCCTCTATTTCTTAATTCAGAGCAGAAATGGACTTCATAGTTGAGCAGGGTTCCTGGCTTCATTGCGTGAACCGA	PRDM1	111-124	10	966	109	TRUE
CRS_DE_10580	74	74	chr1-362	AGGACCGGATCAACTGTGTTATCCTGACTATAATGGTTTCGATATTTCGTTTCTATCCTCTTACGGCATATTTGGTCTGATAATATCCGTTTTAGCACGGATATCATTGATTTGCGTTCTTATTTAAAGTATTTCGCTCGTTCTATGCTGATAGTTATAGCTTATTCTATTGCTCCTTATCTATCTCAGTCGGTTCCTAGGTTGATGTGACCGTCTGCTAGTTGAGTGCTATAACCATTGCGTGAACCGA	Scramble	1-220	138	618	67	TRUE
CRS_DE_10581	30	31	chr1-315	AGGACCGGATCAACTTATGTACCTCAAACATGTTTATCGTAAAGTAGATATGGAAACAATTATTTCAAGAAGCAAATATCAGATAAGGAAAATCTTATCTTACTTCATAGGATTAAGTGCATACTCAAAGAATTTAACACCAGATAAACAGAAGAAAGGGGCTAGGGCAAAGATCAAACATACAGTAAAGAAGTTTAGGGCAATGTATGTGCTCTCACTTTGAACTTCTAATTAACATTGCGTGAACCGA	WT	NA	8	222	27	TRUE
CRS_DE_10582	45	46	chr1-315	AGGACCGGATCAACTTATGTACCTCAAACATGTTTATCGTAAAGTAGATATGGAAACAATTATTTCAAGAAGCAAATATCAGATAAGGAAAATCTTATCTTACTTCATAGGATTAAGTGCATACTCAAAGAATTTAACACCAGATAAACGAAGAGGAAGAGCTAGGGCAAAGATCAAACATACAGTAAAGAAGTTTAGGGCAATGTATGTGCTCTCACTTTGAACTTCTAATTAACATTGCGTGAACCGA	SOX17	135-145	8	296	36	TRUE
CRS_DE_10583	38	38	chr1-315	AGGACCGGATCAACTTATGTACCTCAAACATGTTTATCGTAAAGTAGATATGGAAACAATTATTTCAAGAAGCAAATATCAAGTGGAAAAAAAATTTCTCTTCTTCATAGGATTAAGTGCATACTCAAAGAATTTAACACCAGATAAACAGAAGAAAGGGGCTAGGGCAAAGATCAAACATACAGTAAAGAAGTTTAGGGCAATGTATGTGCTCTCACTTTGAACTTCTAATTAACATTGCGTGAACCGA	GATA	64-74,77-87	13	233	29	TRUE
CRS_DE_10584	32	33	chr1-315	AGGACCGGATCAACTTATGTACCTCAAACATGTTTATCGTAAAGTAGATATGGAAACAATTATTTCAAGAAGCAAATAGTGTAACAAGAAATTATATTCTACCTTCATAGGATTAAGTGCATACTCAAAGAATTTAACACCAGATAAACAAGGAAGAGAGGCTAGGGCAAAGATCAAACATACAGTAAAGAAGTTTAGGGCAATGTATGTGCTCTCACTTTGAACTTCTAATTAACATTGCGTGAACCGA	GATA,SOX17	64-74,77-87,135-145	19	252	32	TRUE
CRS_DE_10585	33	32	chr1-315	AGGACCGGATCAACTTATGTACCTCAAACATGTTTATCGTAAAGTAGATATGGAAACAATTATTTCAAGAAGCAAATATCAGATAAGGAAAATCTTATCTTACTTCATAGGATTAAGTGCATACTCAAAGAATCATCTTAAAGACAAACAGAAGAAAGGGGCTAGGGCAAAGATCAAACATACAGTAAAGAAGTTTAGGGCAATGTATGTGCTCTCACTTTGAACTTCTAATTAACATTGCGTGAACCGA	EOMES	119-130	9	252	25	TRUE
CRS_DE_10586	40	40	chr1-315	AGGACCGGATCAACTTATGTACCTCAAACATGTTTATCGTAAAGTAGATATGGAAACAATTATTTCAAGAAGCAAATATCAGATAAGGAAAATCTTATCTTACTTCATAGGATTAAGTGCATACTCAAAGAATTAACATCGTAACAAACAAAAGAGAGGGGCTAGGGCAAAGATCAAACATACAGTAAAGAAGTTTAGGGCAATGTATGTGCTCTCACTTTGAACTTCTAATTAACATTGCGTGAACCGA	EOMES,SOX17	119-130,135-145	9	377	38	TRUE
CRS_DE_10587	27	27	chr1-315	AGGACCGGATCAACTTATGTACCTCAAACATGTTTATCGTAAAGTAGATATGGAAACAATTATTTCAAGAAGCAAATAACGTTAAAGGAAATTCTTCATTAACTTCATAGGATTAAGTGCATACTCAAAGAATTCATCCAAAATGAAACAGAAGAAAGGGGCTAGGGCAAAGATCAAACATACAGTAAAGAAGTTTAGGGCAATGTATGTGCTCTCACTTTGAACTTCTAATTAACATTGCGTGAACCGA	EOMES,GATA	64-74,77-87,119-130	18	206	22	TRUE
CRS_DE_10588	37	37	chr1-315	AGGACCGGATCAACTTATGTACCTCAAACATGTTTATCGTAAAGTAGATATGGAAACAATTATTTCAAGAAGCAAATAAGGAATATAGCAATACTTTACTTACTTCATAGGATTAAGTGCATACTCAAAGAATGAATTACCCAATAAACGAAAGGAGGAAGCTAGGGCAAAGATCAAACATACAGTAAAGAAGTTTAGGGCAATGTATGTGCTCTCACTTTGAACTTCTAATTAACATTGCGTGAACCGA	EOMES,GATA,SOX17	64-74,77-87,119-130,135-145	23	222	31	TRUE
CRS_DE_10589	28	28	chr1-315	AGGACCGGATCAACTTATGTACCTCAAACATGTTTATCGTAAAGTAGATATGGAAACAATTATTTCAAGAAGCAAATATCAGATAAGGAAAATCTTATCTTACTTCATAGGATTAAGTGCATACTCAAAGAATTTAACACCAGATAAACAGAAGAAAGGGGCTAGGGCAAAGATCAAACATACAGTAAAGAAGTTTAGGGCAATGTATTTCCTGTGTCAGCTAACTTCTAATTAACATTGCGTGAACCGA	PRDM1	194-207	9	143	17	TRUE
CRS_DE_10590	20	20	chr1-315	AGGACCGGATCAACTTATGTACCTCAAACATGTTTATCGTAAAGTAGATATGGAAACAATTATTTCAAGAAGCAAATATCAGATAAGGAAAATCTTATCTTACTTCATAGGATTAAGTGCATACTCAAAGAATTTAACACCAGATAAACAGAGAGGGAAAGCTAGGGCAAAGATCAAACATACAGTAAAGAAGTTTAGGGCAATGTATTAGTTCTGTCTCCGAACTTCTAATTAACATTGCGTGAACCGA	PRDM1,SOX17	135-145,194-207	11	126	17	TRUE
CRS_DE_10591	53	53	chr1-315	AGGACCGGATCAACTTATGTACCTCAAACATGTTTATCGTAAAGTAGATATGGAAACAATTATTTCAAGAAGCAAATAACGTAGATAGAAACTTCTTATAATCTTCATAGGATTAAGTGCATACTCAAAGAATTTAACACCAGATAAACAGAAGAAAGGGGCTAGGGCAAAGATCAAACATACAGTAAAGAAGTTTAGGGCAATGTATTCCGCGATCTTTGTAACTTCTAATTAACATTGCGTGAACCGA	PRDM1,GATA	64-74,77-87,194-207	25	466	42	TRUE
CRS_DE_10592	40	40	chr1-315	AGGACCGGATCAACTTATGTACCTCAAACATGTTTATCGTAAAGTAGATATGGAAACAATTATTTCAAGAAGCAAATATGAACAATGGAAAACATTTCTTTACTTCATAGGATTAAGTGCATACTCAAAGAATTTAACACCAGATAAACAGAGAGAAGAGGCTAGGGCAAAGATCAAACATACAGTAAAGAAGTTTAGGGCAATGTATCTATCTTCTCGGGTAACTTCTAATTAACATTGCGTGAACCGA	PRDM1,GATA,SOX17	64-74,77-87,135-145,194-207	22	238	36	TRUE
CRS_DE_10593	29	32	chr1-315	AGGACCGGATCAACTTATGTACCTCAAACATGTTTATCGTAAAGTAGATATGGAAACAATTATTTCAAGAAGCAAATATCAGATAAGGAAAATCTTATCTTACTTCATAGGATTAAGTGCATACTCAAAGAATCTTAATCAAGCAAAACAGAAGAAAGGGGCTAGGGCAAAGATCAAACATACAGTAAAGAAGTTTAGGGCAATGTATCGTTCGTTCCGATTAACTTCTAATTAACATTGCGTGAACCGA	PRDM1,EOMES	119-130,194-207	17	204	24	TRUE
CRS_DE_10594	28	28	chr1-315	AGGACCGGATCAACTTATGTACCTCAAACATGTTTATCGTAAAGTAGATATGGAAACAATTATTTCAAGAAGCAAATATCAGATAAGGAAAATCTTATCTTACTTCATAGGATTAAGTGCATACTCAAAGAATAATCAAGCTCATAAACGGAGAAAGAAGGCTAGGGCAAAGATCAAACATACAGTAAAGAAGTTTAGGGCAATGTATTGCCTAGCTCTTGTAACTTCTAATTAACATTGCGTGAACCGA	PRDM1,EOMES,SOX17	119-130,135-145,194-207	21	220	18	TRUE
CRS_DE_10595	28	28	chr1-315	AGGACCGGATCAACTTATGTACCTCAAACATGTTTATCGTAAAGTAGATATGGAAACAATTATTTCAAGAAGCAAATAAGGAACTAGATAATAATTATCTTCCTTCATAGGATTAAGTGCATACTCAAAGAATCAGCTTCAAAATAAACAGAAGAAAGGGGCTAGGGCAAAGATCAAACATACAGTAAAGAAGTTTAGGGCAATGTATGTGTTTCATCCGCTAACTTCTAATTAACATTGCGTGAACCGA	PRDM1,EOMES,GATA	64-74,77-87,119-130,194-207	25	192	20	TRUE
CRS_DE_10596	35	36	chr1-315	AGGACCGGATCAACTTATGTACCTCAAACATGTTTATCGTAAAGTAGATATGGAAACAATTATTTCAAGAAGCAAATAAAGCGTGAAATAATTTACACTATTCTTCATAGGATTAAGTGCATACTCAAAGAATAACATGTACCATAAACGGAAAGGGAAAGCTAGGGCAAAGATCAAACATACAGTAAAGAAGTTTAGGGCAATGTATCTTACTGCGGCTTTAACTTCTAATTAACATTGCGTGAACCGA	PRDM1,EOMES,GATA,SOX17	64-74,77-87,119-130,135-145,194-207	37	398	33	TRUE
CRS_DE_10597	23	23	chr1-315	AGGACCGGATCAACTAATAAAGTTTATTAACAAAAGACACGCGCGTTAGAGCTGCACCTACGATGAATTATTTTATCTAATCAAATGTATTACGTGATAGCTCTTTAGAAAAAGTGTGGGACCTCAAAGTATATAAAAAAACCTTGCTAAAAGTTCTACTTTATCCGGCAGGTACGCAAAATACTGGTATATGATAGCGGAAAATGATGAATTAATAAAAAGAGCAACAATATAACATTGCGTGAACCGA	Scramble	1-220	132	200	20	TRUE
CRS_DE_10598	44	45	chr1-350	AGGACCGGATCAACTGTCTGGAAGAGACCTACCCTTAGCTGAACTCATTCTTCAGAAAAGGAGGGAAAAAGGAGAGGAAGGTGTGAAAGGAAAATATCTTGGGCCCCCCAAATCACTAAGCGAAAGGGAAAAGTCAAGCTGGGAACTGCTTAGGGCAAACCTGCCTCCCATTCTATTCAAAGTCACCCCACTGCTCACTGAGATAATTGCATATCTGATTGCCTCCTTTGGAAAGCATTGCGTGAACCGA	WT	NA	5	375	39	TRUE
CRS_DE_10599	30	30	chr1-350	AGGACCGGATCAACTGTCTGGAAGAGACCTACCCTTAGCTGAACTCATTCTTCAGAAAAGGAGGGAAAAAGGAGAGGAAGGTGTGAAAGGAAAATATCTTGGGCCCCCCAAATCACTAAGCGAAAGGGAAAAGTCAAGCTGGGAACTGCTTAGGGCAAACCTGCCTCTCTATCACTTCAAAGTCACCCCACTGCTCACTGAGATAATTGCATATCTGATTGCCTCCTTTGGAAAGCATTGCGTGAACCGA	SOX17	152-162	5	252	23	TRUE
CRS_DE_10600	37	37	chr1-350	AGGACCGGATCAACTGTCTGGAAGAGACCTACCCTTAGCTGAACTCATTCTTAGGAGAAAACGGGAAAAAGGAGAGGAAGGTGTGAAAGGAAAATATCTTGGGCCCCCCAAATCACTAAGCGAAAGGGAAAAGTCAAGCTGGGAACTGCTTAGGGCAAACCTGCCTCCCATTCTATTCAAAGTCACCCCACTGCTCACTGAGATAATTGCATATCTGATTGCCTCCTTTGGAAAGCATTGCGTGAACCGA	GATA	37-47	6	273	25	TRUE
CRS_DE_10601	45	46	chr1-350	AGGACCGGATCAACTGTCTGGAAGAGACCTACCCTTAGCTGAACTCATTCTCAAGATGAAGAGGGAAAAAGGAGAGGAAGGTGTGAAAGGAAAATATCTTGGGCCCCCCAAATCACTAAGCGAAAGGGAAAAGTCAAGCTGGGAACTGCTTAGGGCAAACCTGCCTTCTATCACCTTCAAAGTCACCCCACTGCTCACTGAGATAATTGCATATCTGATTGCCTCCTTTGGAAAGCATTGCGTGAACCGA	GATA,SOX17	37-47,152-162	11	302	37	TRUE
CRS_DE_10602	42	42	chr1-350	AGGACCGGATCAACTGTCTGGAAGAGACCTACCCTTAGCTGAACTCATTCTTCAGAAAAGGAGGGAAAAAGGAGATGAGAAGGGTAGAGGAAAATATCTTGGGCCCCCCAAATCACTAAGCGAAAGGGAAAAGTCAAGCTGGGAACTGCTTAGGGCAAACCTGCCTCCCATTCTATTCAAAGTCACCCCACTGCTCACTGAGATAATTGCATATCTGATTGCCTCCTTTGGAAAGCATTGCGTGAACCGA	EOMES	61-72	8	318	41	TRUE
CRS_DE_10603	54	53	chr1-350	AGGACCGGATCAACTGTCTGGAAGAGACCTACCCTTAGCTGAACTCATTCTTCAGAAAAGGAGGGAAAAAGGAGAGAAAGAGGTGGTAGGAAAATATCTTGGGCCCCCCAAATCACTAAGCGAAAGGGAAAAGTCAAGCTGGGAACTGCTTAGGGCAAACCTGCCTTCTTACCTACTCAAAGTCACCCCACTGCTCACTGAGATAATTGCATATCTGATTGCCTCCTTTGGAAAGCATTGCGTGAACCGA	EOMES,SOX17	61-72,152-162	11	491	57	TRUE
CRS_DE_10604	45	45	chr1-350	AGGACCGGATCAACTGTCTGGAAGAGACCTACCCTTAGCTGAACTCATTCTGGAAAAACGTAGGGAAAAAGGAGAGGGGTAAAGATGAGGAAAATATCTTGGGCCCCCCAAATCACTAAGCGAAAGGGAAAAGTCAAGCTGGGAACTGCTTAGGGCAAACCTGCCTCCCATTCTATTCAAAGTCACCCCACTGCTCACTGAGATAATTGCATATCTGATTGCCTCCTTTGGAAAGCATTGCGTGAACCGA	EOMES,GATA	37-47,61-72	12	320	35	TRUE
CRS_DE_10605	65	65	chr1-350	AGGACCGGATCAACTGTCTGGAAGAGACCTACCCTTAGCTGAACTCATTCTAAATGAACGAGGGGAAAAAGGAGAGGGGGAATTGAAAGGAAAATATCTTGGGCCCCCCAAATCACTAAGCGAAAGGGAAAAGTCAAGCTGGGAACTGCTTAGGGCAAACCTGCCTCTCATCCATTTCAAAGTCACCCCACTGCTCACTGAGATAATTGCATATCTGATTGCCTCCTTTGGAAAGCATTGCGTGAACCGA	EOMES,GATA,SOX17	37-47,61-72,152-162	16	552	55	TRUE
CRS_DE_10606	26	26	chr1-350	AGGACCGGATCAACTGTCTGGAAGAGACCTACCCTTAGCTGAACTCATTCTTCAGAAAAGGAGGGAAAAAGGAGAGGAAGGTGTGAAAGGAAAATATCTTGGGCCCCCCAAATCACTAAGCGGAAAAGTAGACGAAAGCTGGGAACTGCTTAGGGCAAACCTGCCTCCCATTCTATTCAAAGTCACCCCACTGCTCACTGAGATAATTGCATATCTGATTGCCTCCTTTGGAAAGCATTGCGTGAACCGA	PRDM1	107-120	8	235	25	TRUE
CRS_DE_10607	26	26	chr1-350	AGGACCGGATCAACTGTCTGGAAGAGACCTACCCTTAGCTGAACTCATTCTTCAGAAAAGGAGGGAAAAAGGAGAGGAAGGTGTGAAAGGAAAATATCTTGGGCCCCCCAAATCACTAAGCATACAAAAAGGGGGAAGCTGGGAACTGCTTAGGGCAAACCTGCCTTACTTCTACTCCAAAGTCACCCCACTGCTCACTGAGATAATTGCATATCTGATTGCCTCCTTTGGAAAGCATTGCGTGAACCGA	PRDM1,SOX17	107-120,152-162	16	176	24	TRUE
CRS_DE_10608	39	39	chr1-350	AGGACCGGATCAACTGTCTGGAAGAGACCTACCCTTAGCTGAACTCATTCTGATAGAGCAAAGGGAAAAAGGAGAGGAAGGTGTGAAAGGAAAATATCTTGGGCCCCCCAAATCACTAAGCAACAAAAGGGTGGAAAGCTGGGAACTGCTTAGGGCAAACCTGCCTCCCATTCTATTCAAAGTCACCCCACTGCTCACTGAGATAATTGCATATCTGATTGCCTCCTTTGGAAAGCATTGCGTGAACCGA	PRDM1,GATA	37-47,107-120	17	378	33	TRUE
CRS_DE_10609	62	62	chr1-350	AGGACCGGATCAACTGTCTGGAAGAGACCTACCCTTAGCTGAACTCATTCTGATAGAAAAGCGGGAAAAAGGAGAGGAAGGTGTGAAAGGAAAATATCTTGGGCCCCCCAAATCACTAAGCACGTAAGAGGAAGAAAGCTGGGAACTGCTTAGGGCAAACCTGCCTCTTTTAACTCCCAAAGTCACCCCACTGCTCACTGAGATAATTGCATATCTGATTGCCTCCTTTGGAAAGCATTGCGTGAACCGA	PRDM1,GATA,SOX17	37-47,107-120,152-162	20	470	46	TRUE
CRS_DE_10610	35	35	chr1-350	AGGACCGGATCAACTGTCTGGAAGAGACCTACCCTTAGCTGAACTCATTCTTCAGAAAAGGAGGGAAAAAGGAGAAAGGGTGGGATAAGGAAAATATCTTGGGCCCCCCAAATCACTAAGCGGACAATAAGGAGAAAGCTGGGAACTGCTTAGGGCAAACCTGCCTCCCATTCTATTCAAAGTCACCCCACTGCTCACTGAGATAATTGCATATCTGATTGCCTCCTTTGGAAAGCATTGCGTGAACCGA	PRDM1,EOMES	61-72,107-120	14	408	32	TRUE
CRS_DE_10611	66	64	chr1-350	AGGACCGGATCAACTGTCTGGAAGAGACCTACCCTTAGCTGAACTCATTCTTCAGAAAAGGAGGGAAAAAGGAGAAGGAAGTAGGTGAGGAAAATATCTTGGGCCCCCCAAATCACTAAGCAGAACGTGAGGAAAAAGCTGGGAACTGCTTAGGGCAAACCTGCCTCTTCCCATATTCAAAGTCACCCCACTGCTCACTGAGATAATTGCATATCTGATTGCCTCCTTTGGAAAGCATTGCGTGAACCGA	PRDM1,EOMES,SOX17	61-72,107-120,152-162	20	537	58	TRUE
CRS_DE_10612	39	39	chr1-350	AGGACCGGATCAACTGTCTGGAAGAGACCTACCCTTAGCTGAACTCATTCTTGACGAGAAAAGGGAAAAAGGAGAGGAAGAGGATTGAGGAAAATATCTTGGGCCCCCCAAATCACTAAGCAAGAAGGGAAAGTCAAGCTGGGAACTGCTTAGGGCAAACCTGCCTCCCATTCTATTCAAAGTCACCCCACTGCTCACTGAGATAATTGCATATCTGATTGCCTCCTTTGGAAAGCATTGCGTGAACCGA	PRDM1,EOMES,GATA	37-47,61-72,107-120	15	314	39	TRUE
CRS_DE_10613	43	43	chr1-350	AGGACCGGATCAACTGTCTGGAAGAGACCTACCCTTAGCTGAACTCATTCTAAGACTAAGGAGGGAAAAAGGAGAATGGAGTGAAGGAGGAAAATATCTTGGGCCCCCCAAATCACTAAGCAAAGGAGTGGAAACAAGCTGGGAACTGCTTAGGGCAAACCTGCCTTTTCCTTACCACAAAGTCACCCCACTGCTCACTGAGATAATTGCATATCTGATTGCCTCCTTTGGAAAGCATTGCGTGAACCGA	PRDM1,EOMES,GATA,SOX17	37-47,61-72,107-120,152-162	28	305	36	TRUE
CRS_DE_10614	28	28	chr1-350	AGGACCGGATCAACTAAGGTGCTGGTTAAACACCACGTATAAAGTGGCATGAACCATATTCGTCAGCACCGATATCTCGAGGACGAACCGCAGGGTACTGGGTGGAGTTTGTAGTCTAAACCCTCACAAGAACTCCCTGAAATAACGAATATCGTCTCGCAACCGCCATTTCTGCAGAAGAGCCATATTTGAATCGTGTGGAGAAGGCCAAACATGCCATAAGTCGGAGAAAAATCATTGCGTGAACCGA	Scramble	1-220	140	191	25	TRUE
CRS_DE_10615	177	177	chr1-352	AGGACCGGATCAACTTTAAGGTTTGTATTATTCTAAAGTGTCTTCAACTACATGACCCTGCATGAAAGAAATGCATTTGATAAGTGAATACTTCCTGTGTTCTTATAATAACCTAATAACATAAGGAAGCTATAAAACTCTCTTTTGTTAAGGACCATATTACTCTCTCCTTTTCTCACTTTCTAGCAAACAACTATCTTTTTTTGGTGGTGGTGTTGATTAGCATCTATTCTTCCATTGCGTGAACCGA	WT	NA	6	1217	154	TRUE
CRS_DE_10616	171	171	chr1-352	AGGACCGGATCAACTTTAAGGTTTGTATTATTCTAAAGTGTCTTCAACTACATGACCCTGCATGAAAGAAATGCATTTGATAAGTGAATACTTCCTGTGTTCTTATAATAACCTAATAACATAAGGAAGCTATAAAACTCTCTTTTGTTAAGGACCATATCATTTCTTCCTCTTCTCACTTTCTAGCAAACAACTATCTTTTTTTGGTGGTGGTGTTGATTAGCATCTATTCTTCCATTGCGTGAACCGA	PRDM1	145-158	6	1317	155	TRUE
CRS_DE_10617	171	172	chr1-352	AGGACCGGATCAACTTAGATGCTCATTAGATAAATATATGTTGAGTTACTTTTTGACATAGAACTAAAACATATATGCCTTAATTCAAGTCATCTATAAGGACCTTACCTTAATTTATTTTCCTACTTGTGGCCCTTATTGCCAATTTCGCCACATGGCTATGACATTACCCGTAGTCCATCGTAACTTAACTGATTTTTTAATTTCTGGTTACATAGGTGAATTTGTGTACATTCATTGCGTGAACCGA	Scramble	1-220	133	1098	126	TRUE
CRS_DE_10618	346	349	chr1-353	AGGACCGGATCAACTCAGCCACACTTAATCTTTTACCTTTATCTCACAGATATCTCTTGAGATACCTATCACTTTGTAGTTTATAATAGAATTATTTCTGTGATTTCCTCACTTTCACATTTGTTTCTTTGTTCTGTCTATCTTCCGCTAGATTGTAGGCTGTTTAAGGGCCTGTGCTGTGTATTTTTCATTATTGCTTTATCCTTACTACCTAACAAAGTGTCTGGTACATAATCATTGCGTGAACCGA	WT	NA	8	1827	214	TRUE
CRS_DE_10619	350	351	chr1-353	AGGACCGGATCAACTCAGCCACACTTAATCTTTTAATTACTTTCCCCAGATATCTCTTGAGATACCTATCACTTTGTAGTTTATAATAGAATTATTTCTGTGATTTCCTCACTTTCACATTTGTTTCTTTGTTCTGTCTATCTTCCGCTAGATTGTAGGCTGTTTAAGGGCCTGTGCTGTGTATTTTTCATTATTGCTTTATCCTTACTACCTAACAAAGTGTCTGGTACATAATCATTGCGTGAACCGA	GATA	21-31	8	2249	259	TRUE
CRS_DE_10620	355	356	chr1-353	AGGACCGGATCAACTCAGCCACACTTAATCTTTTACCTTTATCTCACAGATATCTCTTGAGATACTATTTCAGTCTCAGTTTATAATAGAATTATTTCTGTGATTTCCTCACTTTCACATTTGTTTCTTTGTTCTGTCTATCTTCCGCTAGATTGTAGGCTGTTTAAGGGCCTGTGCTGTGTATTTTTCATTATTGCTTTATCCTTACTACCTAACAAAGTGTCTGGTACATAATCATTGCGTGAACCGA	EOMES	51-62	10	1975	236	TRUE
CRS_DE_10621	297	299	chr1-353	AGGACCGGATCAACTCAGCCACACTTAATCTTTTATCCCAACTTTTCAGATATCTCTTGAGATACTTACCTTCGTATAGTTTATAATAGAATTATTTCTGTGATTTCCTCACTTTCACATTTGTTTCTTTGTTCTGTCTATCTTCCGCTAGATTGTAGGCTGTTTAAGGGCCTGTGCTGTGTATTTTTCATTATTGCTTTATCCTTACTACCTAACAAAGTGTCTGGTACATAATCATTGCGTGAACCGA	EOMES,GATA	21-31,51-62	15	1911	205	TRUE
CRS_DE_10622	434	437	chr1-353	AGGACCGGATCAACTCAGCCACACTTAATCTTTTACCTTTATCTCACAGATATCTCTTGAGATACCTATCACTTTGTAGTTTATAATAGAATTATTTCTGTGATTTCCTTATTTTATCCACCGTTTCTTTGTTCTGTCTATCTTCCGCTAGATTGTAGGCTGTTTAAGGGCCTGTGCTGTGTATTTTTCATTATTGCTTTATCCTTACTACCTAACAAAGTGTCTGGTACATAATCATTGCGTGAACCGA	PRDM1	94-107	8	2389	295	TRUE
CRS_DE_10623	379	379	chr1-353	AGGACCGGATCAACTCAGCCACACTTAATCTTTTAAACTCCCTTTTCAGATATCTCTTGAGATACCTATCACTTTGTAGTTTATAATAGAATTATTTCTGTGATTTCCTCTCTCAATCTATTGTTTCTTTGTTCTGTCTATCTTCCGCTAGATTGTAGGCTGTTTAAGGGCCTGTGCTGTGTATTTTTCATTATTGCTTTATCCTTACTACCTAACAAAGTGTCTGGTACATAATCATTGCGTGAACCGA	PRDM1,GATA	21-31,94-107	15	2344	254	TRUE
CRS_DE_10624	213	216	chr1-353	AGGACCGGATCAACTCAGCCACACTTAATCTTTTACCTTTATCTCACAGATATCTCTTGAGATACTTTACTTCCTAGAGTTTATAATAGAATTATTTCTGTGATTTCCTCTTTACTATTCACGTTTCTTTGTTCTGTCTATCTTCCGCTAGATTGTAGGCTGTTTAAGGGCCTGTGCTGTGTATTTTTCATTATTGCTTTATCCTTACTACCTAACAAAGTGTCTGGTACATAATCATTGCGTGAACCGA	PRDM1,EOMES	51-62,94-107	19	1132	133	TRUE
CRS_DE_10625	443	445	chr1-353	AGGACCGGATCAACTCAGCCACACTTAATCTTTTATCCATTTTACCCAGATATCTCTTGAGATACTTCTGCTTATACAGTTTATAATAGAATTATTTCTGTGATTTCCTCTTACTTCTATCAGTTTCTTTGTTCTGTCTATCTTCCGCTAGATTGTAGGCTGTTTAAGGGCCTGTGCTGTGTATTTTTCATTATTGCTTTATCCTTACTACCTAACAAAGTGTCTGGTACATAATCATTGCGTGAACCGA	PRDM1,EOMES,GATA	21-31,51-62,94-107	22	2283	276	TRUE
CRS_DE_10626	268	266	chr1-353	AGGACCGGATCAACTCGTATTAATGTTTACTTTCTTACTTTACCCTAAGGTATGTTTATTAATACGATTAGTTGCACCTCATCCCCATTGACCTATTATTTGATACCCAAATTTTCTGTTTGTTCTCTCCGAGGTAGTAGTCTTCATAAACGTTCATCCTGTTTTGGCGTTTTTCCTTGTGTTATTTTATTTCTTCCTTAGCGACATCTGACAAATCATGTGACTTGACAATTATCATTGCGTGAACCGA	Scramble	1-220	124	1842	221	TRUE
CRS_DE_10627	80	79	chr1-373	AGGACCGGATCAACTTTGGATTTGGCTGGTGGAGAGCCCTAGTGGTGGAGTCCTTGAGTAGCTTGTTTTACTTCCTTAAGAATTGTTACTTTTTCTTTATGTTGATGTAAAAGTGAAAGTGCCACTTTATTACACTGGTTGTTAAAAAATCTGTATCTGTGTGATTTCTTCCCCAATTGCTAGAAAATCCACCCAGAGAGAACACCTTCGGAAAAATTGTTAGCTGTGAAGGAGTCATTGCGTGAACCGA	WT	NA	13	738	68	TRUE
CRS_DE_10628	83	83	chr1-373	AGGACCGGATCAACTTTGGATTTGGCTGGTGGAGAGCCCTAGTGGTGGAGTCCTTGAGTAGCTTGTTTTACTTCCTTAAGAATTGTATTTTTTACCTTTTGTTGATGTAAAAAGGATGACGTCACTTTATTACACTGGTTGTTAAAAAATCTGTATCTGTGTGATTTCTTCCCCAATTGCTAGAAAATCCACCCAGAGAGAACACCTTCGGAAAAATTGTTAGCTGTGAAGGAGTCATTGCGTGAACCGA	PRDM1	71-84,94-107	13	549	69	TRUE
CRS_DE_10629	29	29	chr1-373	AGGACCGGATCAACTGTGTTTATACCTATGTAGTTACGAAATTTTGTTCAGGGGTACATGCCAGAAATTTAAAGTAATTCTGTGTTGCCAGTGGGCTGCCTGGAATCTTATCAATATAGATTATTTCCATCATCTTCCTGAATTCTACAATTACTGATAACTTATGTGTGTTGTGGGGCCTGGAAGAGTTTATTGTAAATGACCCTGAGAGAATGGAACACGCTGCGTTTTGCTGCATTGCGTGAACCGA	Scramble	1-220	137	228	27	TRUE
CRS_DE_10630	245	246	chr1-337	AGGACCGGATCAACTCACGAGGCTGCCTAGTTCCTCGCATTCTTTTTTTCCCCCTACCATTTAGTGCCAACTTTTTTGCAACTTTGGCTGTCACTTTCCCTTTTTCTCCTCTAATCCTTGCTTCTACCTTTTCAGTGCTATACCAGTTTGATATCCCAGCAGTTTTACTGAGTTCCTTCTGCGTGAAGAAAATCAAAGAGATGAGGATGCTGAGTAATATCACCTTAAAATGTAACATTGCGTGAACCGA	WT	NA	12	1371	166	TRUE
CRS_DE_10631	292	292	chr1-337	AGGACCGGATCAACTCACGAGGCTGCCTAGTTCCTCGCATTCTTTTTTTCCCCCTACCATTTAGTGCCAACTTTTTTGCAACTTCGGCGTTTTTCTATTCTCCTTCTCCTCTAATCCTTGCTTCTACCTTTTCAGTGCTATACCAGTTTGATATCCCAGCAGTTTTACTGAGTTCCTTCTGCGTGAAGAAAATCAAAGAGATGAGGATGCTGAGTAATATCACCTTAAAATGTAACATTGCGTGAACCGA	PRDM1	70-89	12	1478	164	TRUE
CRS_DE_10632	78	79	chr1-337	AGGACCGGATCAACTCTTAACCTCTTATCTGTATTATTGTAATGTAGTCCTTCCGTCGAATCTACATCGTTTCGCTAGTCGATACTCTTGGCTACTCTAGGGCTTGTTCGCGCAATAGTCCTCGTTTTACTGGGCATTCCATAATCAACTTCTCATTCGTACCTACTAGCATCTATATCTTACTTAATAGCTTTATTGAGGGTCCCAATCCGGTCGATATTAAATACGTACCCTCCATTGCGTGAACCGA	Scramble	1-220	139	516	58	TRUE
CRS_DE_10633	368	369	chr2-295	AGGACCGGATCAACTGACTATTAGCACCTGGCTCTGTTTTATCGTGCTAATCTCTTTAGTAAGTGGTTGCTTGGCCATACCCTTGAATTTCTCTCATAAAAATACACTTTCATTCTCTACCACATGGCCAGGCTGTGAATTTTCCAAATTCTTACTCTCTGCTTCCCTTTTAGTTGCAAATTCTCTCTTTAGATCATTCTTTTCTCTTATTATTACTCTTTTTTTTTCTGTAGCTCATTGCGTGAACCGA	WT	NA	8	2896	322	TRUE
CRS_DE_10634	307	310	chr2-295	AGGACCGGATCAACTGACTATTAGCACCTGGCTCTGTTTTATCGTGCTAATCTCTTTAGTAAGTGGTTGCTTGGCCATACCCTTGAATTTCTCTCATAAAAATACACTTTCATTCTCTACCACATGGCCAGGCTGTGAATTTTCCAAATTCTTACTCTCTGCTTCCCTTTTAGTTGCAAATTCTCTCTTTAGATCACTTTTCTTCTTTATTATTACTCTTTTTTTTTCGTTAGCTCATTGCGTGAACCGA	GATA	182-192,206-216	8	2218	249	TRUE
CRS_DE_10635	293	293	chr2-295	AGGACCGGATCAACTGACTACATGGGCCCTATTCTGTTTTATCGTGCTAATCTCTTTAGTAAGTGGTTGCTTGGCCATACCCTTGAATTTCTCTCATAAAAATACACTTTCATTCTCTACCACATGGCCAGGCTGTGAATTTTCCAAATTCTTACTCTCTGCTTCCCTTTTAGTTGCAAATTCTCTCTTTAGATCATTCTTTTCTCTTATTATTACTCTTTTTTTTTCTGTAGCTCATTGCGTGAACCGA	EOMES	2026-06-17	9	2062	255	TRUE
CRS_DE_10636	269	274	chr2-295	AGGACCGGATCAACTGACTACGCATTTGCAGCTCTGTTTTATCGTGCTAATCTCTTTAGTAAGTGGTTGCTTGGCCATACCCTTGAATTTCTCTCATAAAAATACACTTTCATTCTCTACCACATGGCCAGGCTGTGAATTTTCCAAATTCTTACTCTCTGCTTCCCTTTTAGTTGCAAATTCTCTCTTTAGATCATTTTCTCTTCTTATTATTACTCTTTTTTCTGTTTTAGCTCATTGCGTGAACCGA	EOMES,GATA	6-17,182-192,206-216	18	2065	239	TRUE
CRS_DE_10637	334	337	chr2-295	AGGACCGGATCAACTGACTATTAGCACCTGGCTCTGTTTTATCGTGCTAATCTCTTTAGTAAGTGGTTGCTTGGCCATACCCTTGAATTTCTCTCATAAAAATCTTATACCATCTTCTACCACATGGCCAGGCTGTGAATTTTCCAAATTCTTACTCTCTGCTTCCCTTTTAGTTGCAAATTCTCTCTTTAGATCATTCTTTTCTCTTATTATTACTCTTTTTTTTTCTGTAGCTCATTGCGTGAACCGA	PRDM1	89-102	8	2667	296	TRUE
CRS_DE_10638	300	303	chr2-295	AGGACCGGATCAACTGACTATTAGCACCTGGCTCTGTTTTATCGTGCTAATCTCTTTAGTAAGTGGTTGCTTGGCCATACCCTTGAATTTCTCTCATAAAAATCCTTCTTTAACCATTACCACATGGCCAGGCTGTGAATTTTCCAAATTCTTACTCTCTGCTTCCCTTTTAGTTGCAAATTCTCTCTTTAGATCACTCTTTTTTTCTATTATTACTCTTTTTTTTTTCTGAGCTCATTGCGTGAACCGA	PRDM1,GATA	89-102,182-192,206-216	16	2141	269	TRUE
CRS_DE_10639	254	255	chr2-295	AGGACCGGATCAACTGACTAACCGGTCTTGACTCTGTTTTATCGTGCTAATCTCTTTAGTAAGTGGTTGCTTGGCCATACCCTTGAATTTCTCTCATAAAAATCATTCTTCTATCCATACCACATGGCCAGGCTGTGAATTTTCCAAATTCTTACTCTCTGCTTCCCTTTTAGTTGCAAATTCTCTCTTTAGATCATTCTTTTCTCTTATTATTACTCTTTTTTTTTCTGTAGCTCATTGCGTGAACCGA	PRDM1,EOMES	6-17,89-102	16	2007	240	TRUE
CRS_DE_10640	384	385	chr2-295	AGGACCGGATCAACTGACTATTACGCACGTGCTCTGTTTTATCGTGCTAATCTCTTTAGTAAGTGGTTGCTTGGCCATACCCTTGAATTTCTCTCATAAAAATCTCCTATTACCTATTACCACATGGCCAGGCTGTGAATTTTCCAAATTCTTACTCTCTGCTTCCCTTTTAGTTGCAAATTCTCTCTTTAGATCATTCTTCTTTTCTATTATTACTCTTTTTTTCTTTGTAGCTCATTGCGTGAACCGA	PRDM1,EOMES,GATA	6-17,89-102,182-192,206-216	19	2832	337	TRUE
CRS_DE_10641	309	311	chr2-295	AGGACCGGATCAACTATCTGCTTTGTTCCCATAATATCGTATTTTCTTCACTCCGTTTACAGTTTTCGTTTTCATTTTCGCACAAATTTATGTTCTTATTTACTCTGTTACCTTTACTAAGGTTTTTTCTATGCTACCGGAAAGAGTTTGTTTTCTCACCCGATTTATTCCTGAATCTGCACCCCTAACCCTTTAATCTATAAGAGTGCCCCTTCAAGGTTATCGTTTTTCGTTCCATTGCGTGAACCGA	Scramble	1-220	130	2197	250	TRUE
CRS_DE_10642	27	26	chr2-306	AGGACCGGATCAACTAAGAAACATGGAAAAAAAAAAAAGAGGCAAGGATAACTGGCTGGAACAGCTAGTAACTGGAGAACACTGAAGTTGAGGAAACTTAAACACAAAAGGAGATAAGAATTCTGCATAAGTGAAAGGAATTTTCTCCACAGAGCTGTTACCTGCTTGGGCTGTCATTGCTATAATCGCCAGTTGAAAACGCTGTTAAAGAAAATGCAATTAGGCATTTAGAAAACATTGCGTGAACCGA	WT	NA	8	214	20	TRUE
CRS_DE_10643	9	9	chr2-306	AGGACCGGATCAACTAAGAAACATGGAAAAAAAAAAAAGAGGCAAGGATAACTGGCTGGAACAGCTAGTAACTGGAGAACACTGAAGTTGAGGAAACTTAAACACAAAAGAAATAAGAGGTTCTGCATAAGTGAAAGGAATTTTCTCCACAGAGCTGTTACCTGCTTGGGCTGTCATTGCTATAATCGCCAGTTGAAAACGCTGTTAAAGAAAATGCAATTAGGCATTTAGAAAACATTGCGTGAACCGA	GATA	95-105	8	122	13	TRUE
CRS_DE_10644	26	26	chr2-306	AGGACCGGATCAACTAAGAAACATGGAAAAAAAAAAAAGAGGCAAGGATAACTGGCTGGAACAGCTAGTAACTGGAGAACACTGAAGTTGAGGAAACTTAAACACAAAAGGAGATAAGAATTCTGCAAAGATAAGTGAGATTTTCTCCACAGAGCTGTTACCTGCTTGGGCTGTCATTGCTATAATCGCCAGTTGAAAACGCTGTTAAAGAAAATGCAATTAGGCATTTAGAAAACATTGCGTGAACCGA	PRDM1	112-125	8	232	22	TRUE
CRS_DE_10645	21	21	chr2-306	AGGACCGGATCAACTAAGAAACATGGAAAAAAAAAAAAGAGGCAAGGATAACTGGCTGGAACAGCTAGTAACTGGAGAACACTGAAGTTGAGGAAACTTAAACACAAAAAGATAGAGGAATTCTGCAAAATAGTAAGGGATTTTCTCCACAGAGCTGTTACCTGCTTGGGCTGTCATTGCTATAATCGCCAGTTGAAAACGCTGTTAAAGAAAATGCAATTAGGCATTTAGAAAACATTGCGTGAACCGA	PRDM1,GATA	95-105,112-125	9	177	19	TRUE
CRS_DE_10646	34	34	chr2-306	AGGACCGGATCAACTGGACATCAGAGGATCTGTAAAGCAATGGAATTATAAAATAGGAAAGATGAGACGTTCTAAAAAACGTAATTCCCTCCTAATAACACTGCGGATTAAGAAGCACAAGCCATACAGATTGACAATATATAAATAGTATCGCGAACGGTGAGCTAGAGGGAGCGCATGGAAACGTGGGTGGTTGGATCAACAAATACCATAAAAATGTAATAGTAAAAGTATACATTGCGTGAACCGA	Scramble	1-220	139	199	18	TRUE
CRS_DE_10647	121	120	chr2-289	AGGACCGGATCAACTTTAGATCAACACTCCTGCCAGTTTCATAGGACTGTTACGAGAATTAGATGAGATGATGTTGAAAGTGAAAGCACTTTATCAGGTCCAAATAGCTCTTTATCCGCCAGGTATTATTAGGGTTTCGCTTTTGCACTGATTTCCTGTCTGTCACTGGAACTCCATCTGTGACATGTCTTACCGACGTCAGGCTGTTTCTTCTCCCCGCTGGGGCTCTGTTGTGCATTGCGTGAACCGA	WT	NA	10	1064	113	TRUE
CRS_DE_10648	121	123	chr2-289	AGGACCGGATCAACTTTAGATCAACACTCCTGCCAGTTTCATAGGACTGTTACGAGAATTAGATGAGATGATGTTGAAAGTGAAAGCGATCATCAGTTTCCAAATAGCTCTTTATCCGCCAGGTATTATTAGGGTTTCGCTTTTGCACTGATTTCCTGTCTGTCACTGGAACTCCATCTGTGACATGTCTTACCGACGTCAGGCTGTTTCTTCTCCCCGCTGGGGCTCTGTTGTGCATTGCGTGAACCGA	GATA	73-83	10	1044	116	TRUE
CRS_DE_10649	114	113	chr2-289	AGGACCGGATCAACTTTAGATCAACACTCCTGCCAGTTTCATAGGACTGTTACGAGAATTAGATGAGATGATGTTAAACTAGCGGAGAATTTATCAGGTCCAAATAGCTCTTTATCCGCCAGGTATTATTAGGGTTTCGCTTTTGCACTGATTTCCTGTCTGTCACTGGAACTCCATCTGTGACATGTCTTACCGACGTCAGGCTGTTTCTTCTCCCCGCTGGGGCTCTGTTGTGCATTGCGTGAACCGA	PRDM1	61-74	10	809	102	TRUE
CRS_DE_10650	117	117	chr2-289	AGGACCGGATCAACTTTAGATCAACACTCCTGCCAGTTTCATAGGACTGTTACGAGAATTAGATGAGATGATGTTGATGAAAAAACGTACGGTCGATTTCCAAATAGCTCTTTATCCGCCAGGTATTATTAGGGTTTCGCTTTTGCACTGATTTCCTGTCTGTCACTGGAACTCCATCTGTGACATGTCTTACCGACGTCAGGCTGTTTCTTCTCCCCGCTGGGGCTCTGTTGTGCATTGCGTGAACCGA	PRDM1,GATA	61-74,73-83	13	911	113	TRUE
CRS_DE_10651	111	112	chr2-289	AGGACCGGATCAACTACTTTCCATGTTGTTCCTGCTCGAAACAATGATGGGGTAGCGTACAGTTCGATCCTGTAGGCTTCCGAATGTCCCATCGTTGCGTAAGACCTTCATTCGAATGATAACCTTGTTTAGGTCTATTCCATATCGGGACGAAAGCTGTTCCAATGATTTTGCAGTTTGTTTCGGCCCATAGTCCTCACTTTTGAAGTGAACTTATACTTTGGGCGTCGCCATGCATTGCGTGAACCGA	Scramble	1-220	140	1091	103	TRUE
CRS_DE_10652	254	256	chr3-206	AGGACCGGATCAACTTTGGGTGTTTCTATGCCTCACAGTGTGGCAGGGATATTTTTACTCTGCTTTAGTTAACCGCAAATCCACAGGTGTGTTTTGTACTTTCACTAGTTGAAAACTGGTAGATGCAGTACTCACACATGGCCAAGAGATGGTGCTATTGACCCATTTAGGTCCAGCCTTTATGTTTTGTATGCTGTAGTCATCTAATTTGCTTGCTTGTCTTTGAGTTTGTTTCCATTGCGTGAACCGA	WT	NA	9	1748	204	TRUE
CRS_DE_10653	181	183	chr3-206	AGGACCGGATCAACTTTGGGTGTTTCTATGCCTCACAGTGTGGCAGGGATATTTTTACTCTGCTTTAGTTAACCGCAAATCCACAGGTGTGTTTTTCACGTGTTTTAACTGAAAACTGGTAGATGCAGTACTCACACATGGCCAAGAGATGGTGCTATTGACCCATTTAGGTCCAGCCTTTATGTTTTGTATGCTGTAGTCATCTAATTTGCTTGCTTGTCTTTGAGTTTGTTTCCATTGCGTGAACCGA	PRDM1	81-94	9	1445	168	TRUE
CRS_DE_10654	112	111	chr3-206	AGGACCGGATCAACTCGTGGTTTGTGCCTATTGTTTTTTTCAATCATTTGTAGGACGTATTAGATGATAGTATAGTTACTTAAGCAGCTTTTTTTCGCCTAGCCGAATTCAACAGAGCTAGTTCACGCTTAGATGAATTCTTTTCTGTTCTAGTGCGCGGGGTTGCGTGTTCACTTCAGTGACTTAGGTTTTTGCTCCGTTCAGTTACAACACCACTGCGTATCAGTGGGATTATCATTGCGTGAACCGA	Scramble	1-220	135	914	97	TRUE
CRS_DE_10655	82	84	chr3-201	AGGACCGGATCAACTAATTGCATATATAAGGCTGTTTCTCACTTAAAAGAGACAATGCAGTGTGGGGTGAATTGTCTTTTGAAGAACTGTATGACACATGCCCAGTTCAGGTGAAAGGTGAGAAATGGAATGTTTCTCAGACCTAGCACAGACACCTAGGGACCTAGTTTGGGAAGCTTATCTTGTCATTTTCCTTGCCAAGGATAAGTAGAGGATTTCAGCTATCAACATTGCTCATTGCGTGAACCGA	WT	NA	4	654	74	TRUE
CRS_DE_10656	67	66	chr3-201	AGGACCGGATCAACTAATTGCATATATAAGGCTGTTTCTCACTTAAAAGCATAAGAGACGTGTGGGGTGAATTGTCTTTTGAAGAACTGTATGACACATGCCCAGTTCAGGTGAAAGGTGAGAAATGGAATGTTTCTCAGACCTAGCACAGACACCTAGGGACCTAGTTTGGGAAGCTTATCTTGTCATTTTCCTTGCCAAGGATAAGTAGAGGATTTCAGCTATCAACATTGCTCATTGCGTGAACCGA	SOX17	34-44	8	443	52	TRUE
CRS_DE_10657	76	76	chr3-201	AGGACCGGATCAACTAATTGCATATATAAGGCTGTTTCTCACTTAAAAGAGACAATGCAGTGTGGGGTGAATTGTCTTTTGAAGAACTGTATGACACATGCCCAGTTCAGGTGAAAGGTGAGAAATGGAATGTTTCTCAGACCTAGCACAGACACCTAGGGACCTAGTTTGGGATTTTAGTGCACTCATTTTCCTTGCCAAGGATAAGTAGAGGATTTCAGCTATCAACATTGCTCATTGCGTGAACCGA	GATA	160-170	9	641	66	TRUE
CRS_DE_10658	66	66	chr3-201	AGGACCGGATCAACTAATTGCATATATAAGGCTGTTTCTCACTTAAAAAACGAGCAAGTGTGTGGGGTGAATTGTCTTTTGAAGAACTGTATGACACATGCCCAGTTCAGGTGAAAGGTGAGAAATGGAATGTTTCTCAGACCTAGCACAGACACCTAGGGACCTAGTTTGGGACGTATTGACTTTCATTTTCCTTGCCAAGGATAAGTAGAGGATTTCAGCTATCAACATTGCTCATTGCGTGAACCGA	GATA,SOX17	34-44,160-170	17	538	50	TRUE
CRS_DE_10659	72	72	chr3-201	AGGACCGGATCAACTAATTGCATATATAAGGCTGTTTCTCACTTAAAAGAGACAATGCAGTGTGGGGTGAATTGTCTTTTGAAGAACTGTATGACACATGCCCAGTTCAGGTGAGAGTGAAGAAATGGAATGTTTCTCAGACCTAGCACAGACACCTAGGGACCTAGTTTGGGAAGCTTATCTTGTCATTTTCCTTGCCAAGGATAAGTAGAGGATTTCAGCTATCAACATTGCTCATTGCGTGAACCGA	EOMES	98-109	4	524	62	TRUE
CRS_DE_10660	102	101	chr3-201	AGGACCGGATCAACTAATTGCATATATAAGGCTGTTTCTCACTTAAAACAGCAGGAAATGTGTGGGGTGAATTGTCTTTTGAAGAACTGTATGACACATGCCCAGTTCAGGTGAGAGAGGTAAAATGGAATGTTTCTCAGACCTAGCACAGACACCTAGGGACCTAGTTTGGGAAGCTTATCTTGTCATTTTCCTTGCCAAGGATAAGTAGAGGATTTCAGCTATCAACATTGCTCATTGCGTGAACCGA	EOMES,SOX17	34-44,98-109	12	790	92	TRUE
CRS_DE_10661	61	62	chr3-201	AGGACCGGATCAACTAATTGCATATATAAGGCTGTTTCTCACTTAAAAGAGACAATGCAGTGTGGGGTGAATTGTCTTTTGAAGAACTGTATGACACATGCCCAGTTCAGGTGGAATGAAAGGAATGGAATGTTTCTCAGACCTAGCACAGACACCTAGGGACCTAGTTTGGGATCTAGGTTACTTCATTTTCCTTGCCAAGGATAAGTAGAGGATTTCAGCTATCAACATTGCTCATTGCGTGAACCGA	EOMES,GATA	98-109,160-170	12	552	64	TRUE
CRS_DE_10662	90	88	chr3-201	AGGACCGGATCAACTAATTGCATATATAAGGCTGTTTCTCACTTAAAAGTACAGAGAACGTGTGGGGTGAATTGTCTTTTGAAGAACTGTATGACACATGCCCAGTTCAGGTGTAAGGGAGAAAATGGAATGTTTCTCAGACCTAGCACAGACACCTAGGGACCTAGTTTGGGATTAATGCTGCTTCATTTTCCTTGCCAAGGATAAGTAGAGGATTTCAGCTATCAACATTGCTCATTGCGTGAACCGA	EOMES,GATA,SOX17	34-44,98-109,160-170	20	579	66	TRUE
CRS_DE_10663	106	107	chr3-201	AGGACCGGATCAACTAATTGCATATATAAGGCTGTTTCTCACTTAAAAGAGACAATGCAGTGTGGGGTGAATTGTCTTTTGAAGAACTGTATGACACATGCCCAGTTCAGGTGAAAGGTGAGAAATGGAATGTTTCTCAGACCTAGCACAGACACCTAGGGACCTAGTTTGGGAAGCTTATCTTGTTTTTTGCCCACTCAAGGATAAGTAGAGGATTTCAGCTATCAACATTGCTCATTGCGTGAACCGA	PRDM1	171-184	7	728	92	TRUE
CRS_DE_10664	95	95	chr3-201	AGGACCGGATCAACTAATTGCATATATAAGGCTGTTTCTCACTTAAAACGATACGGAAAGTGTGGGGTGAATTGTCTTTTGAAGAACTGTATGACACATGCCCAGTTCAGGTGAAAGGTGAGAAATGGAATGTTTCTCAGACCTAGCACAGACACCTAGGGACCTAGTTTGGGAAGCTTATCTTGTTCCTACCGTTCTTAAGGATAAGTAGAGGATTTCAGCTATCAACATTGCTCATTGCGTGAACCGA	PRDM1,SOX17	34-44,171-184	15	856	91	TRUE
CRS_DE_10665	102	104	chr3-201	AGGACCGGATCAACTAATTGCATATATAAGGCTGTTTCTCACTTAAAAGAGACAATGCAGTGTGGGGTGAATTGTCTTTTGAAGAACTGTATGACACATGCCCAGTTCAGGTGAAAGGTGAGAAATGGAATGTTTCTCAGACCTAGCACAGACACCTAGGGACCTAGTTTGGGAGTGCTTATACTTTATTTCCTGTCCCAAGGATAAGTAGAGGATTTCAGCTATCAACATTGCTCATTGCGTGAACCGA	PRDM1,GATA	160-170,171-184	15	662	79	TRUE
CRS_DE_10666	102	100	chr3-201	AGGACCGGATCAACTAATTGCATATATAAGGCTGTTTCTCACTTAAAAACCTGAAAAGGGTGTGGGGTGAATTGTCTTTTGAAGAACTGTATGACACATGCCCAGTTCAGGTGAAAGGTGAGAAATGGAATGTTTCTCAGACCTAGCACAGACACCTAGGGACCTAGTTTGGGATGATATCCTGTTCTTACCTTTGCTCAAGGATAAGTAGAGGATTTCAGCTATCAACATTGCTCATTGCGTGAACCGA	PRDM1,GATA,SOX17	34-44,160-170,171-184	23	813	86	TRUE
CRS_DE_10667	71	72	chr3-201	AGGACCGGATCAACTAATTGCATATATAAGGCTGTTTCTCACTTAAAAGAGACAATGCAGTGTGGGGTGAATTGTCTTTTGAAGAACTGTATGACACATGCCCAGTTCAGGTGGTGAAAAAGGAATGGAATGTTTCTCAGACCTAGCACAGACACCTAGGGACCTAGTTTGGGAAGCTTATCTTGCTCTTTTCTCTCAGAAGGATAAGTAGAGGATTTCAGCTATCAACATTGCTCATTGCGTGAACCGA	PRDM1,EOMES	98-109,171-184	15	472	60	TRUE
CRS_DE_10668	82	81	chr3-201	AGGACCGGATCAACTAATTGCATATATAAGGCTGTTTCTCACTTAAAAAAGGCGACTAAGTGTGGGGTGAATTGTCTTTTGAAGAACTGTATGACACATGCCCAGTTCAGGTAGAAGGATGGAAATGGAATGTTTCTCAGACCTAGCACAGACACCTAGGGACCTAGTTTGGGAAGCTTATCTTGCTTCCTTTATTGCCAAGGATAAGTAGAGGATTTCAGCTATCAACATTGCTCATTGCGTGAACCGA	PRDM1,EOMES,SOX17	34-44,98-109,171-184	18	658	73	TRUE
CRS_DE_10669	63	63	chr3-201	AGGACCGGATCAACTAATTGCATATATAAGGCTGTTTCTCACTTAAAAGAGACAATGCAGTGTGGGGTGAATTGTCTTTTGAAGAACTGTATGACACATGCCCAGTTCAGGTGAATAAGGGAGAATGGAATGTTTCTCAGACCTAGCACAGACACCTAGGGACCTAGTTTGGGAGTATTGTACTCATTTTCCGTTCCCTAAGGATAAGTAGAGGATTTCAGCTATCAACATTGCTCATTGCGTGAACCGA	PRDM1,EOMES,GATA	98-109,160-170,171-184	22	512	60	TRUE
CRS_DE_10670	85	87	chr3-201	AGGACCGGATCAACTAATTGCATATATAAGGCTGTTTCTCACTTAAAACAGAGATGACAGTGTGGGGTGAATTGTCTTTTGAAGAACTGTATGACACATGCCCAGTTCAGGTAGGGAGTGAAAAATGGAATGTTTCTCAGACCTAGCACAGACACCTAGGGACCTAGTTTGGGATGCCATATTGTTTTTGCTACCCTTCAAGGATAAGTAGAGGATTTCAGCTATCAACATTGCTCATTGCGTGAACCGA	PRDM1,EOMES,GATA,SOX17	34-44,98-109,160-170,171-184	25	626	75	TRUE
CRS_DE_10671	85	85	chr3-201	AGGACCGGATCAACTGTCCTGTTTCAGTCGGGAATCTATGTAGGATAATTGGACTAAGGGTCTCAAAACACGAAGCGAACGAGGGTTAAATTGAAAAATCCTGAATATGCAGCTATTAGGGATGTCTATTGAGCTCGATATAAGTGTTTTACTATCAAATTAGAGATCTCGGCTTATCGAAGGCGTTCCCAGACTCTAGTTGTCGCAATTCTAGTGGGACGGCATTAACAATCTTCATTGCGTGAACCGA	Scramble	1-220	138	663	78	TRUE
CRS_DE_10672	136	137	chr3-203	AGGACCGGATCAACTTGGGCCAAGGCTGTATTCCTGGACATAGCTTTCAGGCAGAGAAGAGGCCAGTTAGCTCAGCACCTGCACCTTATTGGATTTTACTAGCCAGATAACAACTAGATAACAACTTTCTCTTTCTTCCAATCTATGCTTCAAACTCAGGCGACTGCCACCCAGACCTCTAACAGCACCCATGTCTCTCTACAGCATGACTCTGCTCATATTAACTTATGATATACATTGCGTGAACCGA	WT	NA	6	964	113	TRUE
CRS_DE_10673	111	111	chr3-203	AGGACCGGATCAACTTGGGCCAAGGCTGTATTCCTGGACATAGCTTTCAGGCAGAGAAGAGGCCAGTTAGCTCAGCACCTGCACCTTATTGGATTTTACTAGAGCAAACCTAACTAGATAACAACTTTCTCTTTCTTCCAATCTATGCTTCAAACTCAGGCGACTGCCACCCAGACCTCTAACAGCACCCATGTCTCTCTACAGCATGACTCTGCTCATATTAACTTATGATATACATTGCGTGAACCGA	GATA	88-98	8	835	94	TRUE
CRS_DE_10674	102	103	chr3-203	AGGACCGGATCAACTTGGGCCAAGGCTGTATTCCTGGACATAGCTTTCAGGCAGAGAAGAGGCCAGTTAGCTCAGCACCTGCACCTTATTGGATTTTACTAGCCAGATAACAACTAGATAACTATTTTTTCCCACTTCCAATCTATGCTTCAAACTCAGGCGACTGCCACCCAGACCTCTAACAGCACCCATGTCTCTCTACAGCATGACTCTGCTCATATTAACTTATGATATACATTGCGTGAACCGA	PRDM1	107-120	6	886	100	TRUE
CRS_DE_10675	132	132	chr3-203	AGGACCGGATCAACTTGGGCCAAGGCTGTATTCCTGGACATAGCTTTCAGGCAGAGAAGAGGCCAGTTAGCTCAGCACCTGCACCTTATTGGATTTTACTAGAAACAGCTAACCTAGATAACTACTTTCCTCATTTTCCAATCTATGCTTCAAACTCAGGCGACTGCCACCCAGACCTCTAACAGCACCCATGTCTCTCTACAGCATGACTCTGCTCATATTAACTTATGATATACATTGCGTGAACCGA	PRDM1,GATA	88-98,107-120	13	907	109	TRUE
CRS_DE_10676	159	158	chr3-203	AGGACCGGATCAACTACTATCGAATTGCGCAGCCCTGCAGTGTTCGGCAAATCTTACGCTAGACCCTTCGTACTCCGTCGGCAATCTACCACTATACTGCGGAACGCATGCCCATTTATAATCCCTGCTTCTATATACAGAAATATATTTGCTATTACGACACCATAGTGCATATAATTAATCGGATTGAGTCCACCATGTTTGATCCCAAACACAGCCTTAGTGGCCACTAGACCATTGCGTGAACCGA	Scramble	1-220	136	1375	142	TRUE
CRS_DE_10677	192	192	chr4-254	AGGACCGGATCAACTTTTAGCTCATGGCCCTCATCCTTCATCTTCAAAGCAATGGCTGGTTGCTTGAATTTCTTCAGTGTCATTTTCCCATATCTGTGTGATGCAGTTGGGAAGGGGAAAAGACTCTCACTTTTAAGGATGCATGTGATTAGATTGGGCCCACGTAGATAATCTAGGATAACTCTCCATCTCAAGGTCTTTAACCTTATCTCGTCTGCAAGGTCTTTTTTTTTTTCATTGCGTGAACCGA	WT	NA	9	1202	156	TRUE
CRS_DE_10678	244	246	chr4-254	AGGACCGGATCAACTTTTAGCTCATGGCCCTCATCCTTCATCTTCAAAGCAATGGCTGGTTGCTTGAATTTCTTCAGTGTCATTTTCCCATATCTGTGTGATGCAGTTGGGAAGGGGAAAAGACTCTCACTTTTAAGGATGCATGTGATTAGATTGGGCCCACGTAGATAATCTAGGATAACTCTCCATCTCAAGGTCTTTATTAGACCCTTCTCTGCAAGGTCTTTTTTTTTTTCATTGCGTGAACCGA	GATA	188-198	9	1928	224	TRUE
CRS_DE_10679	130	131	chr4-254	AGGACCGGATCAACTTTTAGCTCATGGCCCTCATCCTTCATCTTCAAAGCAATGGCTGGTTGCTTGAATTTCTTCAGTGTCATTTTCCCATATCTGTGTGATGCAGTTGGGAAGGGGAAATCTACCTGATTCTAAAGGATGCATGTGATTAGATTGGGCCCACGTAGATAATCTAGGATAACTCTCCATCTCAAGGTCTTTAACCTTATCTCGTCTGCAAGGTCTTTTTTTTTTTCATTGCGTGAACCGA	PRDM1	106-119	9	875	97	TRUE
CRS_DE_10680	202	203	chr4-254	AGGACCGGATCAACTTTTAGCTCATGGCCCTCATCCTTCATCTTCAAAGCAATGGCTGGTTGCTTGAATTTCTTCAGTGTCATTTTCCCATATCTGTGTGATGCAGTTGGGAAGGGGAAATCCATTATTTCACGAAGGATGCATGTGATTAGATTGGGCCCACGTAGATAATCTAGGATAACTCTCCATCTCAAGGTCTTTATTCAGCTCTCATCTGCAAGGTCTTTTTTTTTTTCATTGCGTGAACCGA	PRDM1,GATA	106-119,188-198	16	1508	161	TRUE
CRS_DE_10681	75	74	chr4-254	AGGACCGGATCAACTTTCACATGCTCTTGTTATGGATATCTTGCTGAATCTCCTGTTGTTCTATGTTCATCCTTTGCATCTAACGGTAGCAACGTGGGTTTTCGCCAGGATATGTTTCGTGGTCATGTCATTATGATACCTGGTAACGTTACCCTTAGTAATCTTCCATGTGGACACGAAATACGTCGAATTGAACTAGGTTTTTCATCGTAGCCCATTGTTGCACATACAAGTTCATTGCGTGAACCGA	Scramble	1-220	138	560	62	TRUE
CRS_DE_10682	155	156	chr4-262	AGGACCGGATCAACTTTGCTACTCCTCATCACATTTTTCTACAAGATAAAATAATAATGTTACTCAATTTGACATCTATGTTTTATATGGATTTACTGAGTTTCTGCCTTATCAGAAAGGCATTTCCTGACCAGTCCTATCACTTTCACATACAGCTTTTAATGTGCCACCTTGACTTATCTTTATAGCACTCACAGGCACTACTGTGGGGTCTTTATTTATTTACTGTCAGTTTCATTGCGTGAACCGA	WT	NA	2	1249	146	TRUE
CRS_DE_10683	119	119	chr4-262	AGGACCGGATCAACTTTGCTACTCCTCATCACATTTTTCTACAAGTAAAAATAATAATGTTACTCAATTTGACATCTATGTTTTATATGGATTTACTGAGTTTCTGCCTTATCAGAAAGGCATTTCCTGACCAGTCCTATCACTTTCACATACAGCTTTTAATGTGCCACCTTGACTTATCTTTATAGCACTCACAGGCACTACTGTGGGGTCTTTATTTATTTACTGTCAGTTTCATTGCGTGAACCGA	GATA	27-37	2	816	96	TRUE
CRS_DE_10684	202	204	chr4-262	AGGACCGGATCAACTTTGCTACTCCTCATCACATTTTTCTACAAGATAAAATAATAATGTTACTCAATTTGACATCTATGTTTTATATGGATTTACTGAGTTTCTGCCTTATCAGAAAGGCATTTCCTGACCAGTCCACATTACCTTTCATACAGCTTTTAATGTGCCACCTTGACTTATCTTTATAGCACTCACAGGCACTACTGTGGGGTCTTTATTTATTTACTGTCAGTTTCATTGCGTGAACCGA	EOMES	122-133	6	1471	174	TRUE
CRS_DE_10685	159	159	chr4-262	AGGACCGGATCAACTTTGCTACTCCTCATCACATTTTTCTAAAACAGAATATAATAATGTTACTCAATTTGACATCTATGTTTTATATGGATTTACTGAGTTTCTGCCTTATCAGAAAGGCATTTCCTGACCAGTCCTTATTACTACCCATACAGCTTTTAATGTGCCACCTTGACTTATCTTTATAGCACTCACAGGCACTACTGTGGGGTCTTTATTTATTTACTGTCAGTTTCATTGCGTGAACCGA	EOMES,GATA	27-37,122-133	10	1240	135	TRUE
CRS_DE_10686	109	109	chr4-262	AGGACCGGATCAACTTTGCTACTCCTCATCACATTTTTCTACAAGATAAAATAATAATGTTACTCAATTTGACATCTATGTTTTATATGGATTTACTGAGTTTCTGCCTTATCAGAAAGGCATTTCCTGACCAGTCCTATCCCCTTAATTCAAAGCTTTTAATGTGCCACCTTGACTTATCTTTATAGCACTCACAGGCACTACTGTGGGGTCTTTATTTATTTACTGTCAGTTTCATTGCGTGAACCGA	PRDM1	125-138	7	824	95	TRUE
CRS_DE_10687	192	193	chr4-262	AGGACCGGATCAACTTTGCTACTCCTCATCACATTTTTCTAACAAAGAAATTAATAATGTTACTCAATTTGACATCTATGTTTTATATGGATTTACTGAGTTTCTGCCTTATCAGAAAGGCATTTCCTGACCAGTCCTAATTCATTCTACCCAAGCTTTTAATGTGCCACCTTGACTTATCTTTATAGCACTCACAGGCACTACTGTGGGGTCTTTATTTATTTACTGTCAGTTTCATTGCGTGAACCGA	PRDM1,GATA	27-37,125-138	14	1370	152	TRUE
CRS_DE_10688	157	158	chr4-262	AGGACCGGATCAACTTTGCTACTCCTCATCACATTTTTCTACAAGATAAAATAATAATGTTACTCAATTTGACATCTATGTTTTATATGGATTTACTGAGTTTCTGCCTTATCAGAAAGGCATTTCCTGACCAGTCCTCATCACCTCTTAAATAGCTTTTAATGTGCCACCTTGACTTATCTTTATAGCACTCACAGGCACTACTGTGGGGTCTTTATTTATTTACTGTCAGTTTCATTGCGTGAACCGA	PRDM1,EOMES	122-133,125-138	6	1119	119	TRUE
CRS_DE_10689	134	136	chr4-262	AGGACCGGATCAACTTTGCTACTCCTCATCACATTTTTCTAAGTAATCAAAAAATAATGTTACTCAATTTGACATCTATGTTTTATATGGATTTACTGAGTTTCTGCCTTATCAGAAAGGCATTTCCTGACCAGTCACCACTTATATCCTCATAGCTTTTAATGTGCCACCTTGACTTATCTTTATAGCACTCACAGGCACTACTGTGGGGTCTTTATTTATTTACTGTCAGTTTCATTGCGTGAACCGA	PRDM1,EOMES,GATA	27-37,122-133,125-138	17	1073	115	TRUE
CRS_DE_10690	183	183	chr4-262	AGGACCGGATCAACTCTATACCAGTTAATGGAAATGTTGCGCTATCTCTGTTGCTCATATATCTTTTTAAATCCATATGAACGCTTATCTACCTCCACTTGACATAATTTACATTTGAGACCCTCTATAATTTTAACTTAACGTCTGTTTAATTGGTTGTCAAAAACGTTACTAAATTTTCTGGTATCCCTTCGTCCTGTATTTATGAACTCTGATGCCCTGAATCTCCTGTAGTCATTGCGTGAACCGA	Scramble	1-220	134	1310	150	TRUE
CRS_DE_10691	132	133	chr5-213	AGGACCGGATCAACTGATTAGCACTCCTATAGTGTTAGAGACCCAGGTTCCTTCTGTCTTGCTGACCTGCCAGTACTGTATCTGTGGTTATCTACAAGGTTCGAGATGGATCACCATCTCAGGCAAGCAGGAAGGGAAAGAGAAAGTGAAGGCCTCTCCTCTTCCTTTTAAGGATGTGACCTAGAAGTTGCACACATTGTTTAATTCACATCCCATTGGCCAGTACTTAGTCATACATTGCGTGAACCGA	WT	NA	11	937	103	TRUE
CRS_DE_10692	116	119	chr5-213	AGGACCGGATCAACTGATTAGCACTCCTATAGTGTTAGAGACCCAGGTTCCTTCTGTCTTGCTGACCTGCCAGTACTGTATCTGTGGTTATCTACAAGGTTCGAGATGGATCACCATCTCAGGCAAGCAGAGAGAGAAGAGATAAAGGGAGGCCTCTCCTCTTCCTTTTAAGGATGTGACCTAGAAGTTGCACACATTGTTTAATTCACATCCCATTGGCCAGTACTTAGTCATACATTGCGTGAACCGA	PRDM1	115-134	11	1125	99	TRUE
CRS_DE_10693	170	171	chr5-213	AGGACCGGATCAACTACGCTGATCTTTCTCCATATTAGGATAAGGACAGGTGTAGTAGTTACATTACTCCCGGTTCCAAAACTTTCGTCTGCTTTATACCGGGTCACCCTTATTGCTAAGTACGGGATATCTATTGGCCCGGGCTTAAAGCAAGACCTGGAATAGTAGCATATAATTCTAAATGGATGAGAAGTACCCTCGCGTTGGCCGTAGGCCAAAGACGCCCTTTGTTACTCATTGCGTGAACCGA	Scramble	1-220	142	1364	146	TRUE
CRS_DE_10694	53	53	chr6-179	AGGACCGGATCAACTTTTTCATAGCACAGGTGCCTTTGAGCCTCTCCATTAATACAGATAATCAGCAGGAAATTCTGATATTGGTTTGTTTTATGGAATGGAGGAATCTGTAGTTAAAATCCAGAAGAGAAAGTGAGAAGGGGATTTGGAAGGATTAAGATACCTAAACACATTCTCCAGGCCAGAATAAAGAATAGTGAAGTGACTCCTTATTAAACATACAGAGAATATAGATCATTGCGTGAACCGA	WT	NA	11	330	36	TRUE
CRS_DE_10695	50	50	chr6-179	AGGACCGGATCAACTTTTTCATAGCACAGGTGCCTTTGAGCCTCTCCATTAATACAGATAATCAGCAGGAAATTCTGATATTGGTTTGTTTTATGGAATGGAGGAATCTGTAGTTAAAATCCGAGAAAGAGAGAAGTGAGAGGATTTGGAAGGATTAAGATACCTAAACACATTCTCCAGGCCAGAATAAAGAATAGTGAAGTGACTCCTTATTAAACATACAGAGAATATAGATCATTGCGTGAACCGA	PRDM1	108-127	11	430	54	TRUE
CRS_DE_10696	42	42	chr6-179	AGGACCGGATCAACTGCTAGTGTGCTTGGCCATGGGAAATAAGCTATAAAAAGCGTTATTCTACGATGTGAGTTATTGCCAAACTGTAATAAGAACTAAAATACAATAGCTATATTCGATCACGACGCAACGTCAAGGTTATGAAAAAATTAATAGGGGTAGTTAATTTGAGTGCGTAGGATAAAAGTCTTCTGACGGCATAACGTACTATCTGTAAGTTCAACAGAGTAAAAGTCATTGCGTGAACCGA	Scramble	1-220	136	310	46	TRUE
CRS_DE_10697	205	208	chr7-143	AGGACCGGATCAACTGGCCTTGCTCTGGATTAGGCTTTGGCTTAAGGGAATGTCATGGCTGGCTTTATCTGTCTAGTCCACTAAAACTTTTGCCATGTCTACAGTAAGACTCTCACTTTCTTACCACTTGTGTGTTCATTGGAGTAGCACTTGAATTTACTTCAAGAACTTTTCCTTTGTATTCACAACTTGACTATTTGATGGAAGAGGCCTGGCTTTCAGCTTATCTTGGCTTCATTGCGTGAACCGA	WT	NA	6	1650	187	TRUE
CRS_DE_10698	165	166	chr7-143	AGGACCGGATCAACTGGCCTTGCTCTGGATTAGGCTTTGGCTTAAGGGAATGTCATGGCTGGCTTTATCTGTCTAGTCCACTAAAACTTTTGCCATGTCTACAGTAAGACTCTCACTTTCTTACCACTTGTGTGTTCATTGGAGTAGCACTTGAATTTACTTCAAGAACTTTATTTTCTCTTGCACAACTTGACTATTTGATGGAAGAGGCCTGGCTTTCAGCTTATCTTGGCTTCATTGCGTGAACCGA	SOX17	158-168	8	1221	140	TRUE
CRS_DE_10699	123	123	chr7-143	AGGACCGGATCAACTGGCCTTGCTCTGGATTAGGCTTTGGCTTAAGGGAATGTCATGGCTGTCTGCAGTTTTCTAGTCCACTAAAACTTTTGCCATGTCTACAGTAAGACTCTCACTTTCTTACCACTTGTGTGTTCATTGGAGTAGCACTTGAATTTACTTCAAGAACTTTTCCTTTGTATTCACAACTTGACTATTTGATGGAAGAGGCCTGGCTTTCAGCTTATCTTGGCTTCATTGCGTGAACCGA	GATA	47-57	6	863	93	TRUE
CRS_DE_10700	193	195	chr7-143	AGGACCGGATCAACTGGCCTTGCTCTGGATTAGGCTTTGGCTTAAGGGAATGTCATGGCTGTTTCAGCTTTGCTAGTCCACTAAAACTTTTGCCATGTCTACAGTAAGACTCTCACTTTCTTACCACTTGTGTGTTCATTGGAGTAGCACTTGAATTTACTTCAAGAACTTTTTTCCTATTTGCACAACTTGACTATTTGATGGAAGAGGCCTGGCTTTCAGCTTATCTTGGCTTCATTGCGTGAACCGA	GATA,SOX17	47-57,158-168	13	1443	156	TRUE
CRS_DE_10701	167	167	chr7-143	AGGACCGGATCAACTGGCCTTGCTCTGGATTAGGCTTTGGCTTAAGGGAATGTCATGGCTGGCTTTATCTGTCTAGTCCACTAAAACTTTTGCCATGTCTACAGTAACACCCTTTGCATTTTACCACTTGTGTGTTCATTGGAGTAGCACTTGAATTTACTTCAAGAACTTTTCCTTTGTATTCACAACTTGACTATTTGATGGAAGAGGCCTGGCTTTCAGCTTATCTTGGCTTCATTGCGTGAACCGA	PRDM1	92-105	8	1354	154	TRUE
CRS_DE_10702	168	168	chr7-143	AGGACCGGATCAACTGGCCTTGCTCTGGATTAGGCTTTGGCTTAAGGGAATGTCATGGCTGGCTTTATCTGTCTAGTCCACTAAAACTTTTGCCATGTCTACAGTACTCATGCTTCCTAATTACCACTTGTGTGTTCATTGGAGTAGCACTTGAATTTACTTCAAGAACTTTCTTTGCATTTTCACAACTTGACTATTTGATGGAAGAGGCCTGGCTTTCAGCTTATCTTGGCTTCATTGCGTGAACCGA	PRDM1,SOX17	92-105,158-168	16	1314	147	TRUE
CRS_DE_10703	179	180	chr7-143	AGGACCGGATCAACTGGCCTTGCTCTGGATTAGGCTTTGGCTTAAGGGAATGTCATGGCTGTCTGGTTCTTACTAGTCCACTAAAACTTTTGCCATGTCTACAGTATGATCTCACTACCTTTACCACTTGTGTGTTCATTGGAGTAGCACTTGAATTTACTTCAAGAACTTTTCCTTTGTATTCACAACTTGACTATTTGATGGAAGAGGCCTGGCTTTCAGCTTATCTTGGCTTCATTGCGTGAACCGA	PRDM1,GATA	47-57,92-105	17	1477	180	TRUE
CRS_DE_10704	136	137	chr7-143	AGGACCGGATCAACTGGCCTTGCTCTGGATTAGGCTTTGGCTTAAGGGAATGTCATGGCTGCCTTGTTTTAGCTAGTCCACTAAAACTTTTGCCATGTCTACAGTATTCACGACTTCCATTTACCACTTGTGTGTTCATTGGAGTAGCACTTGAATTTACTTCAAGAACTTTTTACCGTTTTTCACAACTTGACTATTTGATGGAAGAGGCCTGGCTTTCAGCTTATCTTGGCTTCATTGCGTGAACCGA	PRDM1,GATA,SOX17	47-57,92-105,158-168	19	1102	125	TRUE
CRS_DE_10705	191	193	chr7-143	AGGACCGGATCAACTTATCACATAGCTCTTTTAACTTCTTTGCGAGATTTTGGAAACCGTCAATATATCTTTCTCGCTTGCTCTGGGCATTTTATCAGTTTAATGTGGGAGGCGTTTCCCTGTATGTACTCGCCTATGCCAAAGCGTAGCTGTGAGTTAAGTTTCTGCTTTTTATCACCGCTCTCGAGCAGACGATTACTATTCCGGGGTGCTTACTGTTGATCAATTATATGATCATTGCGTGAACCGA	Scramble	1-220	135	1339	155	TRUE
CRS_DE_10706	97	96	chr8-150	AGGACCGGATCAACTACAGGTCAATCAGCTGACGTCTCTGAGCCCCATCTTCTCACATTTGAAATGTTCAGAATAACAATAAAGCCTTCACAGGGAGATTATGGGAATTAACCGAAAGGAGGAAGTGAAAGTGACCTGACTGCTACAGTGAGTGTCAAGCACCCATCACATGTTCTATGTGGAACCACCTAAAACAAGAGCATCACATAGTGTGTGTTTCCTCCTTCACTTAGGACATTGCGTGAACCGA	WT	NA	9	768	83	TRUE
CRS_DE_10707	84	87	chr8-150	AGGACCGGATCAACTACAGGTCAATCAGCTGACGTCTCTGAGCCCCATCTTCTCACATTTGAAATGTTCAGAATAACAATAAAGCCTTCACAGGGAGATTATGGGAATTAACCGAAAGGAGTGGAGGATAAGAACCTGACTGCTACAGTGAGTGTCAAGCACCCATCACATGTTCTATGTGGAACCACCTAAAACAAGAGCATCACATAGTGTGTGTTTCCTCCTTCACTTAGGACATTGCGTGAACCGA	PRDM1	106-119	9	677	87	TRUE
CRS_DE_10708	49	49	chr8-150	AGGACCGGATCAACTGGCCGGCGACATGTCAGCAACGAATTCTTCCATCAGTCTAAGGCAAAGTTTTAGTTCCGCCCTCAGTAGAGCAAAAAGTCCATGCCAAATTGAGCTTCAAGAGGAACCCCGTGAATATCTCTGGTGAACCGAGTGACTCAGCAAATAAACTATTCGATATCTCTTGAAGTTATTACCCCTGTCTAGGGGAGACTAACTGATAAACGTTAATGACAAAAGTCATTGCGTGAACCGA	Scramble	1-220	138	504	58	TRUE
CRS_DE_10709	249	250	chr9-108	AGGACCGGATCAACTTTATGTGGGAGGGAGAGTTTTTGTATACATCTTCCTGCAGCTGCAGGCATACCCCCTGAGTCTTCTTTTAGCTTTCCTATCTTAGTGCACCTAAAGGGAAAGTAATGTGCTTACCAGGGCCCACTGTTTTACTGGGGCCCATTGTGTGAGTGTGAAGTTTGGTGGTTACCCAAGAGACTTTCCCCCTCCCTCTGTGTCTGACCTGTCTTATCTGTGTTTTCATTGCGTGAACCGA	WT	NA	6	1842	208	TRUE
CRS_DE_10710	267	270	chr9-108	AGGACCGGATCAACTTTATGTGGGAGGGAGAGTTTTTGTATACATCTTCCTGCAGCTGCAGGCATACCCCCTGAGTCTTCTTTTAGCTTTCCTATCTTAGTGCACCTAAAGGGAAAGTAATGTGCTTACCAGGGCCCACTGTTTTACTGGGGTAGGCTTTCCGAGTGTGAAGTTTGGTGGTTACCCAAGAGACTTTCCCCCTCCCTCTGTGTCTGACCTGTCTTATCTGTGTTTTCATTGCGTGAACCGA	SOX17	138-148	8	1997	219	TRUE
CRS_DE_10711	157	158	chr9-108	AGGACCGGATCAACTTTATGTGGGAGGGAGAGTTTTTGTATACATCTTCCTGCAGCTGCAGGCATACCCCCTGAGTCTTCTTTTAGCTTTCCTATCTTAGTGCACCTAAAGGGAAAGTAATGTGCTTACCAGGGCCCACTGTTTTACTGGGGCCCATTGTGTGAGTGTGAAGTTTGGTGGTTACCCAAGAGACTTTCCCCCTCCCTCTGTGTCTGACCTTTTATTTCCGGGTTTTCATTGCGTGAACCGA	GATA	205-215	6	1365	162	TRUE
CRS_DE_10712	237	238	chr9-108	AGGACCGGATCAACTTTATGTGGGAGGGAGAGTTTTTGTATACATCTTCCTGCAGCTGCAGGCATACCCCCTGAGTCTTCTTTTAGCTTTCCTATCTTAGTGCACCTAAAGGGAAAGTAATGTGCTTACCAGGGCCCACTGTTTTACTGGGGCACTCTGTGGTAGTGTGAAGTTTGGTGGTTACCCAAGAGACTTTCCCCCTCCCTCTGTGTCTGACCTTTTATGCCTGTGTTTTCATTGCGTGAACCGA	GATA,SOX17	138-148,205-215	9	2014	217	TRUE
CRS_DE_10713	225	229	chr9-108	AGGACCGGATCAACTTTATGTTGGGGGATAGATGGTTGTATACATCTTCCTGCAGCTGCAGGCATACCCCCTGAGTCTTCTTTTAGCTTTCCTATCTTAGTGCACCAGGGTAAAATAGAATGTGCTTACCAGGGCCCACTGTTTTACTGGGGCCCATTGTGTGAGTGTGAAGTTTGGTGGTTACCCAAGATCTGTCACTCCCCCCTCTGTGTCTGACCTGTCTTATCTGTGTTTTCATTGCGTGAACCGA	PRDM1	7-20,92-105,175-188	27	2183	223	TRUE
CRS_DE_10714	194	196	chr9-108	AGGACCGGATCAACTTTATGTAGAATGGTGGGGGTTTGTATACATCTTCCTGCAGCTGCAGGCATACCCCCTGAGTCTTCTTTTAGCTTTCCTATCTTAGTGCACCAGTAAAAGAGATAGTGTGCTTACCAGGGCCCACTGTTTTACTGGGGGCTACGTCTTGAGTGTGAAGTTTGGTGGTTACCCAAGACTTCGCTATCCCCCCTCTGTGTCTGACCTGTCTTATCTGTGTTTTCATTGCGTGAACCGA	PRDM1,SOX17	7-20,92-105,138-148,175-188	29	1844	183	TRUE
CRS_DE_10715	143	142	chr9-108	AGGACCGGATCAACTTTATGTGGAAGGTGTGGGTATTGTATACATCTTCCTGCAGCTGCAGGCATACCCCCTGAGTCTTCTTTTAGCTTTCCTATCTTAGTGCACCGAGGTAAATAGAAATGTGCTTACCAGGGCCCACTGTTTTACTGGGGCCCATTGTGTGAGTGTGAAGTTTGGTGGTTACCCAAGCCCCATGCTTTCACCCTCTGTGTCTGACCTTACCTTTTTGGGTTTTCATTGCGTGAACCGA	PRDM1,GATA	7-20,92-105,175-188,205-215	29	1341	135	TRUE
CRS_DE_10716	193	194	chr9-108	AGGACCGGATCAACTTTATGTGGGGTAATTGGGAGTTGTATACATCTTCCTGCAGCTGCAGGCATACCCCCTGAGTCTTCTTTTAGCTTTCCTATCTTAGTGCACCAAAATTAAGGGGAATGTGCTTACCAGGGCCCACTGTTTTACTGGGGGGGTTCCATCTAGTGTGAAGTTTGGTGGTTACCCAAGCCCTCTCTCTAGACCCTCTGTGTCTGACCTGCTTGTCATTTGTTTTCATTGCGTGAACCGA	PRDM1,GATA,SOX17	7-20,92-105,138-148,175-188,205-215	38	1451	157	TRUE
CRS_DE_10717	54	55	chr9-108	AGGACCGGATCAACTGTCCGCATAAACACTCGGGAGTTGCTTTACATGTAAGTACGTTTGCTGGTCGAATCTGTTCTGTCTTGCTGATGGTAGTCAAGCGATCAGCACATAGGCTTCTCGATGCTGATATGGTCTTTTCTTTCCCTGCTCATGTCGTTCCCGGATGGTTTACGTGCCCGCTTTTTGCCCTTTATTTAGCTCTTGGCAATATTATGCGCGATGCATCAGGTCAGAGCATTGCGTGAACCGA	Scramble	1-220	138	384	43	TRUE
CRS_DE_10718	81	81	chr10-204	AGGACCGGATCAACTCCAGTCTACTGAAGGCCAGCTTGCCAAAGTTCTATTCATTTTCAGCAAAGAGAGAAAAACTTAAATAGCCGGTGTCTTGGCTTCTATTGTTTTCCGATTCTAATCTACTTTCCCTTGTAGATAAGTAATGAAAAGAATGCTTGGTGATGCTGAGATACTCTGAAGTGAGGAAAATTTCAGAGGAGCAGCCAAGTCTTTCCACAAAACAGCATTCTATTAACATTGCGTGAACCGA	WT	NA	4	513	60	TRUE
CRS_DE_10719	39	39	chr10-204	AGGACCGGATCAACTCCAGTCTACTGAAGGCCAGCTTGCCAAAGTTCTATTCATTTTCAGCAAAGAGAGAAAAACTTAAATAGCCGGTGTCTTGGCTTTTTCTATGTTCCGATTCTAATCTACTTTCCCTTGTAGATAAGTAATGAAAAGAATGCTTGGTGATGCTGAGATACTCTGAAGTGAGGAAAATTTCAGAGGAGCAGCCAAGTCTTTCCACAAAACAGCATTCTATTAACATTGCGTGAACCGA	SOX17	83-93	5	276	29	TRUE
CRS_DE_10720	71	70	chr10-204	AGGACCGGATCAACTCCAGTCTACTGAAGGCCAGCTTGCCAAAGTTCTATTCATTTTCAGCAAAGAGAGAAAAACTTAAATAGCCGGTGTCTTGGCTTCTATTGTTTTCCGATTCTAATCTACTTTCCCTTGTAGATAAGTTAAGAAAGAAATGCTTGGTGATGCTGAGATACTCTGAAGTGAGGAAAATTTCAGAGGAGCAGCCAAGTCTTTCCACAAAACAGCATTCTATTAACATTGCGTGAACCGA	GATA	127-137	4	434	50	TRUE
CRS_DE_10721	97	97	chr10-204	AGGACCGGATCAACTCCAGTCTACTGAAGGCCAGCTTGCCAAAGTTCTATTCATTTTCAGCAAAGAGAGAAAAACTTAAATAGCCGGTGTCTTGGCTTTTCTTATGTTCCGATTCTAATCTACTTTCCCTTGTAGATAAGTAAGAAAAAATGTGCTTGGTGATGCTGAGATACTCTGAAGTGAGGAAAATTTCAGAGGAGCAGCCAAGTCTTTCCACAAAACAGCATTCTATTAACATTGCGTGAACCGA	GATA,SOX17	83-93,127-137	7	512	59	TRUE
CRS_DE_10722	61	63	chr10-204	AGGACCGGATCAACTCCAGTCTACTGAAGGCCAGCTTGCCAAAGTTCTATTCATTTTCAGCAAAGAGAGAAAAACTTAAATAGCCGGTGTCTTGGCTTCTATTGTTTTCCGATTCTAATTCCTTTGTCTATCCAGATAAGTAATGAAAAGAATGCTTGGTGATGCTGAGATACTCTGAAGTGAGGAAAATTTCAGAGGAGCAGCCAAGTCTTTCCACAAAACAGCATTCTATTAACATTGCGTGAACCGA	PRDM1	105-118	10	474	55	TRUE
CRS_DE_10723	49	49	chr10-204	AGGACCGGATCAACTCCAGTCTACTGAAGGCCAGCTTGCCAAAGTTCTATTCATTTTCAGCAAAGAGAGAAAAACTTAAATAGCCGGTGTCTTGGCTCATTTTTTTGTCCGATTCTAATTTCTTCCCACGTTTAGATAAGTAATGAAAAGAATGCTTGGTGATGCTGAGATACTCTGAAGTGAGGAAAATTTCAGAGGAGCAGCCAAGTCTTTCCACAAAACAGCATTCTATTAACATTGCGTGAACCGA	PRDM1,SOX17	83-93,105-118	13	275	39	TRUE
CRS_DE_10724	56	57	chr10-204	AGGACCGGATCAACTCCAGTCTACTGAAGGCCAGCTTGCCAAAGTTCTATTCATTTTCAGCAAAGAGAGAAAAACTTAAATAGCCGGTGTCTTGGCTTCTATTGTTTTCCGATTCTAATCCTTTCTAGCCTTTAGATAAGTAAGAGAAATAATGCTTGGTGATGCTGAGATACTCTGAAGTGAGGAAAATTTCAGAGGAGCAGCCAAGTCTTTCCACAAAACAGCATTCTATTAACATTGCGTGAACCGA	PRDM1,GATA	105-118,127-137	12	292	34	TRUE
CRS_DE_10725	52	52	chr10-204	AGGACCGGATCAACTCCAGTCTACTGAAGGCCAGCTTGCCAAAGTTCTATTCATTTTCAGCAAAGAGAGAAAAACTTAAATAGCCGGTGTCTTGGCTTTTTTTTATGCCCGATTCTAATCTCTGTTCCTTATCAGATAAGTAAAAGATAAAGTGCTTGGTGATGCTGAGATACTCTGAAGTGAGGAAAATTTCAGAGGAGCAGCCAAGTCTTTCCACAAAACAGCATTCTATTAACATTGCGTGAACCGA	PRDM1,GATA,SOX17	83-93,105-118,127-137	17	318	38	TRUE
CRS_DE_10726	38	38	chr10-204	AGGACCGGATCAACTCAAACCTTACATTTTAGAGCCTTTTCCGTTAATGACTAAGGGTACGATTGCGAAAGTGTTCATCGTAACCATGCACAAAAAAGATTTAAGCTCCGTTGGTGACCCATTAATAATGAATAAGAGAAACGTGATTCATTAAATAACTTCTGCTAGCCCGCTTGCTATAGGATGTTTAGGACTATGAACGAACTTTTTGCTCATCCCGTTCGGATGGAAGAATCATTGCGTGAACCGA	Scramble	1-220	136	238	23	TRUE
CRS_DE_10727	37	37	chr10-200	AGGACCGGATCAACTTTTTCCTTTAAAATGTAGCCCAGAGAGAGACTACCAGCTGTCCATTCCATGGAAAAGTTAGAGGTGAGAATCTCAGAGGCACACTTATCAGCACCTTGCTGGCTTGTGGGCAGCTTTCTCTTAGTCACTGAAAAAGAAAGGAGTCACTGATTGGGAGTGACTCAGAAATTCTGAGATATGAGGCACCTCTCCAGCTGGGTAGAGGAGCCAGGCAGGAGCACATTGCGTGAACCGA	WT	NA	5	304	36	TRUE
CRS_DE_10728	21	21	chr10-200	AGGACCGGATCAACTTTTTCCTTTAAAATGTAGCCCAGAGAGAGACTACCAGCTGTCCATTCCATGGAAAAGTTAGAGGTGAGAATCTCAGAGGCACACTTATCAGCACCTTGCTGGCTTGTGGGCAGCTTTCTCTTAGTCAGAGAACTAAAAAGGAGTCACTGATTGGGAGTGACTCAGAAATTCTGAGATATGAGGCACCTCTCCAGCTGGGTAGAGGAGCCAGGCAGGAGCACATTGCGTGAACCGA	GATA	127-137	5	170	23	TRUE
CRS_DE_10729	28	28	chr10-200	AGGACCGGATCAACTTTTTCCTTTAAAATGTAGCCCAGAGAGAGACTACCAGCTGTCCATTCCATGGAAAAGTTAGAGGTGAGAATCTCAGAGGCACACTTATCAGCACCTTGCTGGCTTGTGGGCAGCTTTCTCTTAGTCACTAGAAAAGGGAAAGATCACTGATTGGGAGTGACTCAGAAATTCTGAGATATGAGGCACCTCTCCAGCTGGGTAGAGGAGCCAGGCAGGAGCACATTGCGTGAACCGA	PRDM1	130-143	8	196	22	TRUE
CRS_DE_10730	32	32	chr10-200	AGGACCGGATCAACTTTTTCCTTTAAAATGTAGCCCAGAGAGAGACTACCAGCTGTCCATTCCATGGAAAAGTTAGAGGTGAGAATCTCAGAGGCACACTTATCAGCACCTTGCTGGCTTGTGGGCAGCTTTCTCTTAGTCGAAAGGACTAAAGAGAATCACTGATTGGGAGTGACTCAGAAATTCTGAGATATGAGGCACCTCTCCAGCTGGGTAGAGGAGCCAGGCAGGAGCACATTGCGTGAACCGA	PRDM1,GATA	127-137,130-143	11	279	35	TRUE
CRS_DE_10731	60	60	chr10-200	AGGACCGGATCAACTATCACAAGGAGGTTGCCATGGCGGATGATGGGAAAGATGCAAAGTATGTGGCGTACACGCACATCGCGCGAGTCTCACGCAGGAGCTCGCTGTGAATGTAAATCATGTCGCACTACGGTTTGTCGGGCCTTAGCCATTACATGTAAATGTCTCCCAGCGGCAATTAAAAAGGAGATTTAGCTATAACTCTTGATGTAAGGCCATAAGTGATACAGCCAGTCATTGCGTGAACCGA	Scramble	1-220	140	449	50	TRUE
CRS_DE_10732	58	58	chr11-171	AGGACCGGATCAACTGAAGCCTTGTAGGTAAACACAACTTTCTATGGGAATAAAGGAAAAGCATTCTCATATTTTCTCACATAAACAATAGAATGGTGTGGTAGATAAGAGAAAGTTTGTATTTAGGCTTAACCACATTTCTGTGTTGATTATGCTAAGTCAAGTCAAATAGTGAGTGAAGCTAACCCAAGGGTAGTCCAATACTTAGTTTTTTTTTCTGGTAGCCCCAAGAAGCCATTGCGTGAACCGA	WT	NA	5	502	57	TRUE
CRS_DE_10733	81	81	chr11-171	AGGACCGGATCAACTGAAGCCTTGTAGGTAAACACAACTTTCTATGGGAATAAAGGAAAAGCATTCTCATATTTTCTCACAACAATAAAAGTATGGTGTGGTAGATAAGAGAAAGTTTGTATTTAGGCTTAACCACATTTCTGTGTTGATTATGCTAAGTCAAGTCAAATAGTGAGTGAAGCTAACCCAAGGGTAGTCCAATACTTAGTTTTTTTTTCTGGTAGCCCCAAGAAGCCATTGCGTGAACCGA	SOX17	67-77	5	760	72	TRUE
CRS_DE_10734	127	128	chr11-171	AGGACCGGATCAACTGAAGCCTTGTAGGTAAACACAACTTTCTATGGGAATAAAGGAAAAGCATTCTCATATTTTCTCACATAAACAATAGAATGGTGTGTGAGGATAAAGAAAGTTTGTATTTAGGCTTAACCACATTTCTGTGTTGATTATGCTAAGTCAAGTCAAATAGTGAGTGAAGCTAACCCAAGGGTAGTCCAATACTTAGTTTTTTTTTCTGGTAGCCCCAAGAAGCCATTGCGTGAACCGA	GATA	86-96	6	871	107	TRUE
CRS_DE_10735	109	109	chr11-171	AGGACCGGATCAACTGAAGCCTTGTAGGTAAACACAACTTTCTATGGGAATAAAGGAAAAGCATTCTCATATTTTCTCACAGAACAATATAAATGGTGTGATGAGAAAGTGAAAGTTTGTATTTAGGCTTAACCACATTTCTGTGTTGATTATGCTAAGTCAAGTCAAATAGTGAGTGAAGCTAACCCAAGGGTAGTCCAATACTTAGTTTTTTTTTCTGGTAGCCCCAAGAAGCCATTGCGTGAACCGA	GATA,SOX17	67-77,86-96	13	868	90	TRUE
CRS_DE_10740	82	84	chr11-171	AGGACCGGATCAACTGAAGCCTTGTAGGTAAACACAACTTTCTATGGGAATAAAGGAAAAGCATTCTCATATTCCACTTATTAAACAATAGAATGGTGTGGTAGATAAGAGAAAGTTTGTATTTAGGCTTAACCACATTTCTGTGTTGATTATGCTAAGTCAAGTCAAATAGTGAGTGAAGCTAACCCAAGGGTAGTCCAATACTTAGTTTTTTTTTCTGGTAGCCCCAAGAAGCCATTGCGTGAACCGA	EOMES	59-70	8	567	65	TRUE
CRS_DE_10741	92	93	chr11-171	AGGACCGGATCAACTGAAGCCTTGTAGGTAAACACAACTTTCTATGGGAATAAAGGAAAAGCATTCTCATATTTCTAAAATACGAACAATCTATGGTGTGGTAGATAAGAGAAAGTTTGTATTTAGGCTTAACCACATTTCTGTGTTGATTATGCTAAGTCAAGTCAAATAGTGAGTGAAGCTAACCCAAGGGTAGTCCAATACTTAGTTTTTTTTTCTGGTAGCCCCAAGAAGCCATTGCGTGAACCGA	EOMES,SOX17	59-70,67-77	11	638	79	TRUE
CRS_DE_10742	104	104	chr11-171	AGGACCGGATCAACTGAAGCCTTGTAGGTAAACACAACTTTCTATGGGAATAAAGGAAAAGCATTCTCATATTCATACATCTAATCAATAGAATGGTGTGGATGTGAAAGAAAAGTTTGTATTTAGGCTTAACCACATTTCTGTGTTGATTATGCTAAGTCAAGTCAAATAGTGAGTGAAGCTAACCCAAGGGTAGTCCAATACTTAGTTTTTTTTTCTGGTAGCCCCAAGAAGCCATTGCGTGAACCGA	EOMES,GATA	59-70,86-96	14	704	77	TRUE
CRS_DE_10743	123	124	chr11-171	AGGACCGGATCAACTGAAGCCTTGTAGGTAAACACAACTTTCTATGGGAATAAAGGAAAAGCATTCTCATATTCTCATCATAAAATTGCAAAATGGTGTGATAAAGGTGAGAAAGTTTGTATTTAGGCTTAACCACATTTCTGTGTTGATTATGCTAAGTCAAGTCAAATAGTGAGTGAAGCTAACCCAAGGGTAGTCCAATACTTAGTTTTTTTTTCTGGTAGCCCCAAGAAGCCATTGCGTGAACCGA	EOMES,GATA,SOX17	59-70,67-77,86-96	15	923	95	TRUE
CRS_DE_10748	95	95	chr11-171	AGGACCGGATCAACTGAAGCCTTGTAGGTAAACACAACTTTCTATGGGAATAAAGGAAAAGCATTCTCATATTTTCTCACATAAACAATAGAATGGTGTGGTAGATTAGTGAAAAATGGTATTTAGGCTTAACCACATTTCTGTGTTGATTATGCTAAGTCAAGTCAAATAGTGAGTGAAGCTAACCCAAGGGTAGTCCAATACTTAGTTTTTTTTTCTGGTAGCCCCAAGAAGCCATTGCGTGAACCGA	PRDM1	90-103	5	626	74	TRUE
CRS_DE_10749	87	88	chr11-171	AGGACCGGATCAACTGAAGCCTTGTAGGTAAACACAACTTTCTATGGGAATAAAGGAAAAGCATTCTCATATTTTCTCACAGACTATAAAAAATGGTGTGGTAGGATAAAGGATTAATGTATTTAGGCTTAACCACATTTCTGTGTTGATTATGCTAAGTCAAGTCAAATAGTGAGTGAAGCTAACCCAAGGGTAGTCCAATACTTAGTTTTTTTTTCTGGTAGCCCCAAGAAGCCATTGCGTGAACCGA	PRDM1,SOX17	67-77,90-103	14	640	72	TRUE
CRS_DE_10750	71	71	chr11-171	AGGACCGGATCAACTGAAGCCTTGTAGGTAAACACAACTTTCTATGGGAATAAAGGAAAAGCATTCTCATATTTTCTCACATAAACAATAGAATGGTGTGGAATAAAGTTAATGTGGAGTATTTAGGCTTAACCACATTTCTGTGTTGATTATGCTAAGTCAAGTCAAATAGTGAGTGAAGCTAACCCAAGGGTAGTCCAATACTTAGTTTTTTTTTCTGGTAGCCCCAAGAAGCCATTGCGTGAACCGA	PRDM1,GATA	86-96,90-103	13	488	55	TRUE
CRS_DE_10751	92	95	chr11-171	AGGACCGGATCAACTGAAGCCTTGTAGGTAAACACAACTTTCTATGGGAATAAAGGAAAAGCATTCTCATATTTTCTCACATTAAAAAACAGATGGTGTGGGATAAGAATGTTAGATAGTATTTAGGCTTAACCACATTTCTGTGTTGATTATGCTAAGTCAAGTCAAATAGTGAGTGAAGCTAACCCAAGGGTAGTCCAATACTTAGTTTTTTTTTCTGGTAGCCCCAAGAAGCCATTGCGTGAACCGA	PRDM1,GATA,SOX17	67-77,86-96,90-103	15	717	83	TRUE
CRS_DE_10756	86	87	chr11-171	AGGACCGGATCAACTGAAGCCTTGTAGGTAAACACAACTTTCTATGGGAATAAAGGAAAAGCATTCTCATATTCACATTATACTACAATAGAATGGTGTGGTAGAATGAATGGAATATGTATTTAGGCTTAACCACATTTCTGTGTTGATTATGCTAAGTCAAGTCAAATAGTGAGTGAAGCTAACCCAAGGGTAGTCCAATACTTAGTTTTTTTTTCTGGTAGCCCCAAGAAGCCATTGCGTGAACCGA	PRDM1,EOMES	59-70,90-103	15	794	91	TRUE
CRS_DE_10757	58	59	chr11-171	AGGACCGGATCAACTGAAGCCTTGTAGGTAAACACAACTTTCTATGGGAATAAAGGAAAAGCATTCTCATATTTCTATATATCAACACAAGAATGGTGTGGTAGATGGAGATTATAAAGTATTTAGGCTTAACCACATTTCTGTGTTGATTATGCTAAGTCAAGTCAAATAGTGAGTGAAGCTAACCCAAGGGTAGTCCAATACTTAGTTTTTTTTTCTGGTAGCCCCAAGAAGCCATTGCGTGAACCGA	PRDM1,EOMES,SOX17	59-70,67-77,90-103	18	417	53	TRUE
CRS_DE_10758	137	139	chr11-171	AGGACCGGATCAACTGAAGCCTTGTAGGTAAACACAACTTTCTATGGGAATAAAGGAAAAGCATTCTCATATTTCATCAAACTTACAATAGAATGGTGTGTAAGGAGTTGAAAAATGTGTATTTAGGCTTAACCACATTTCTGTGTTGATTATGCTAAGTCAAGTCAAATAGTGAGTGAAGCTAACCCAAGGGTAGTCCAATACTTAGTTTTTTTTTCTGGTAGCCCCAAGAAGCCATTGCGTGAACCGA	PRDM1,EOMES,GATA	59-70,86-96,90-103	14	1011	109	TRUE
CRS_DE_10759	70	68	chr11-171	AGGACCGGATCAACTGAAGCCTTGTAGGTAAACACAACTTTCTATGGGAATAAAGGAAAAGCATTCTCATATTTTCAACCTACAATTAAGAAATGGTGTGAAATAATGGTAGTGATAGGTATTTAGGCTTAACCACATTTCTGTGTTGATTATGCTAAGTCAAGTCAAATAGTGAGTGAAGCTAACCCAAGGGTAGTCCAATACTTAGTTTTTTTTTCTGGTAGCCCCAAGAAGCCATTGCGTGAACCGA	PRDM1,EOMES,GATA,SOX17	59-70,67-77,86-96,90-103	19	507	50	TRUE
CRS_DE_10764	78	78	chr11-171	AGGACCGGATCAACTGTAGATGGAAAACTGATTACTTGAATCACGAATCACACGCGACATATCGTACTAAATCGAAAGCGATTAAGAATTTATGTATTCGGAATGTTTCGATAAATGGAGAACTAACCTAGCGTTCTCAAGGTGCTACTAATTATATCCCTTAAATTGGTGCAGTAGATTATGTAGAGAGGGTCATTCTGATGCGCTATAGTTCAATATAATTGTAATTCTGCGACATTGCGTGAACCGA	Scramble	1-220	136	723	72	TRUE
CRS_DE_10765	30	30	chr11-163	AGGACCGGATCAACTTGCCCCCAGGTCAGATGCCTGTGAGCCATCTGGATGGAGAGAAGCCCCAGGGAAGAGAGTGAGAGATACCAGCTACTGTCAAGTTAAGCCTGCCTTCCCCTCAAACCCCGCTGTTTGTTTATCACGTCACTTTCAGCTAAGGTCTTTATCTGGAGCAGCTTCTCAGTTCAAGGGTCAATTGCTCGTAAAACTAGAGGCAGCCTGAAGAAAGCACAAATGACATTGCGTGAACCGA	WT	NA	5	276	29	TRUE
CRS_DE_10766	50	50	chr11-163	AGGACCGGATCAACTTGCCCCCAGGTCAGATGCCTGTGAGCCATCTGGATGGAGAGAAGCCCCAGGGAAGAGAGTGAGAGATACCAGCTACTGTCAAGTTAAGCCTGCCTTCCCCTCAAACCCCGCTGTTTGTTTATCACGTCACTTTCAGCTAAGGTTATTTTCGGCAGCAGCTTCTCAGTTCAAGGGTCAATTGCTCGTAAAACTAGAGGCAGCCTGAAGAAAGCACAAATGACATTGCGTGAACCGA	GATA	143-153	5	490	51	TRUE
CRS_DE_10767	38	39	chr11-163	AGGACCGGATCAACTTGCCCCCAGGTCAGATGCCTGTGAGCCATCTGGATGGAGAGAAGCCCCAGGGAGGGGAAATAGAGATACCAGCTACTGTCAAGTTAAGCCTGCCTTCCCCTCAAACCCCGCTGTTTGTTTATCACGTCACTTTCAGCTAAGGTCTTTATCTGGAGCAGCTTCTCAGTTCAAGGGTCAATTGCTCGTAAAACTAGAGGCAGCCTGAAGAAAGCACAAATGACATTGCGTGAACCGA	EOMES	54-65	5	359	36	TRUE
CRS_DE_10768	34	34	chr11-163	AGGACCGGATCAACTTGCCCCCAGGTCAGATGCCTGTGAGCCATCTGGATGGAGAGAAGCCCCAGGGAGAATGGGAAGGAATACCAGCTACTGTCAAGTTAAGCCTGCCTTCCCCTCAAACCCCGCTGTTTGTTTATCACGTCACTTTCAGCTAAGGTTGCCTTGTATAGCAGCTTCTCAGTTCAAGGGTCAATTGCTCGTAAAACTAGAGGCAGCCTGAAGAAAGCACAAATGACATTGCGTGAACCGA	EOMES,GATA	54-65,143-153	11	312	35	TRUE
CRS_DE_10769	36	37	chr11-163	AGGACCGGATCAACTTGCCCCCAGGTCAGATGCCTGTGAGCCATCTGGATGGAGAGAAGCCCCAGGGAAAAAGTTGAGGGAGACCAGCTACTGTCAAGTTAAGCCTGCCTTCCCCTCAAACCCCGCTGTTTGTTTATCACGTCACTTTCAGCTAAGGTCTTTATCTGGAGCAGCTTCTCAGTTCAAGGGTCAATTGCTCGTAAAACTAGAGGCAGCCTGAAGAAAGCACAAATGACATTGCGTGAACCGA	PRDM1	55-68	6	296	31	TRUE
CRS_DE_10770	22	22	chr11-163	AGGACCGGATCAACTTGCCCCCAGGTCAGATGCCTGTGAGCCATCTGGATGGAGAGAAGCCCCAGGGAAAGAATGTAAAGGGGCCAGCTACTGTCAAGTTAAGCCTGCCTTCCCCTCAAACCCCGCTGTTTGTTTATCACGTCACTTTCAGCTAAGGTGTTGCCTATTAGCAGCTTCTCAGTTCAAGGGTCAATTGCTCGTAAAACTAGAGGCAGCCTGAAGAAAGCACAAATGACATTGCGTGAACCGA	PRDM1,GATA	55-68,143-153	16	178	23	TRUE
CRS_DE_10771	40	40	chr11-163	AGGACCGGATCAACTTGCCCCCAGGTCAGATGCCTGTGAGCCATCTGGATGGAGAGAAGCCCCAGGGAGGAGAGGATAATGAACCAGCTACTGTCAAGTTAAGCCTGCCTTCCCCTCAAACCCCGCTGTTTGTTTATCACGTCACTTTCAGCTAAGGTCTTTATCTGGAGCAGCTTCTCAGTTCAAGGGTCAATTGCTCGTAAAACTAGAGGCAGCCTGAAGAAAGCACAAATGACATTGCGTGAACCGA	PRDM1,EOMES	54-65,55-68	8	302	36	TRUE
CRS_DE_10772	54	54	chr11-163	AGGACCGGATCAACTTGCCCCCAGGTCAGATGCCTGTGAGCCATCTGGATGGAGAGAAGCCCCAGGGAGAAGAGGGATGATAACCAGCTACTGTCAAGTTAAGCCTGCCTTCCCCTCAAACCCCGCTGTTTGTTTATCACGTCACTTTCAGCTAAGGTTTGCTAGCTTAGCAGCTTCTCAGTTCAAGGGTCAATTGCTCGTAAAACTAGAGGCAGCCTGAAGAAAGCACAAATGACATTGCGTGAACCGA	PRDM1,EOMES,GATA	54-65,55-68,143-153	11	426	43	TRUE
CRS_DE_10773	66	66	chr11-163	AGGACCGGATCAACTACCACGAGGGTTGGAAATCCCTAGTCAACGCTGAAACTGCTACTCTGGCAAAAACGCGAATGGGCTCGTTGGCGTTCCGACATGTTTAGCGCGAATGGGCTATCGCCACAGATGTGTTCGCTAGGTTCCAAATGCTTTACGCCGACGGAACCGTTGACGGTTAAAGCCCTAAAGTTATCTAACATCGTAGAAAAGACCGCTTGAATTTCCTCCCGGAAACCATTGCGTGAACCGA	Scramble	1-220	138	509	65	TRUE
CRS_DE_10774	166	168	chr12-138	AGGACCGGATCAACTTCAGGATTAAAACCAGGATGTCTGGGCTGTGCATTTAGCCACTCTGGTATACAGCTGCTCAGGAGTTGTGTATTGTTCTCTCCTCCTTATCATAAGGAAGCGTGTAATGTAATGGAAAGTGTCATGAAACTTGAATTTTACTTCTAGATTATCAGCAGCTGTTTACTCTTAGGCAAGTCATTTATTCTCTTTAAGCCGTAGTTTGGTATTCTTATCTAGGCATTGCGTGAACCGA	WT	NA	8	1312	154	TRUE
CRS_DE_10775	136	138	chr12-138	AGGACCGGATCAACTTCAGGATTAAAACCAGGATGTCTGGGCTGTGCATTTAGCCACTCTGGTATACAGCTGCTCAGGAGTTGTGTATTGTTCTCTCCAATCTCACTTTAGGAAGCGTGTAATGTAATGGAAAGTGTCATGAAACTTGAATTTTACTTCTAGATTATCAGCAGCTGTTTACTCTTAGGCAAGTCATTTATTCTCTTTAAGCCGTAGTTTGGTATTCTTATCTAGGCATTGCGTGAACCGA	GATA	84-94	8	1157	122	TRUE
CRS_DE_10776	252	253	chr12-138	AGGACCGGATCAACTTCAGGATTAAAACCAGGATGTCTGGGCTGTGCATTTAGCCACTCTGGTATACAGCTGCTCAGGAGTTGTGTATTGTCTTCCTCCTTCTATCATAAGGAAGCGTGTAATGTAATGGAAAGTGTCATGAAACTTGAATTTTACTTCTAGATTATCAGCAGCTGTTTACTCTTAGGCAAGTCATTTATTCTCTTTAAGCCGTAGTTTGGTATTCTTATCTAGGCATTGCGTGAACCGA	EOMES	76-87	8	2001	213	TRUE
CRS_DE_10777	246	247	chr12-138	AGGACCGGATCAACTTCAGGATTAAAACCAGGATGTCTGGGCTGTGCATTTAGCCACTCTGGTATACAGCTGCTCAGGAGTTGTGTATTGTCCCTCTTCTTACTTACATAGGAAGCGTGTAATGTAATGGAAAGTGTCATGAAACTTGAATTTTACTTCTAGATTATCAGCAGCTGTTTACTCTTAGGCAAGTCATTTATTCTCTTTAAGCCGTAGTTTGGTATTCTTATCTAGGCATTGCGTGAACCGA	EOMES,GATA	76-87,84-94	11	1841	187	TRUE
CRS_DE_10778	227	229	chr12-138	AGGACCGGATCAACTTCAGGATTAAAACCAGGATGTCTGGGCTGTGCATTTAGCCACTCTGGTATACAGCTGCTCAGGAGTTGTGTATTGTTCTCTCCTCCTTATCATAAGGAAGCGTGTAATTAAGTGATGTAAGGCATGAAACTTGAATTTTACTTCTAGATTATCAGCAGCTGTTTACTCTTAGGCAAGTCATTTATTCTCTTTAAGCCGTAGTTTGGTATTCTTATCTAGGCATTGCGTGAACCGA	PRDM1	109-122	10	1802	198	TRUE
CRS_DE_10779	209	211	chr12-138	AGGACCGGATCAACTTCAGGATTAAAACCAGGATGTCTGGGCTGTGCATTTAGCCACTCTGGTATACAGCTGCTCAGGAGTTGTGTATTGTTCTCTCCATTCTATCCTAAGGAAGCGTGTAATAGGATAGATATGGTCATGAAACTTGAATTTTACTTCTAGATTATCAGCAGCTGTTTACTCTTAGGCAAGTCATTTATTCTCTTTAAGCCGTAGTTTGGTATTCTTATCTAGGCATTGCGTGAACCGA	PRDM1,GATA	84-94,109-122	12	1846	199	TRUE
CRS_DE_10780	242	243	chr12-138	AGGACCGGATCAACTTCAGGATTAAAACCAGGATGTCTGGGCTGTGCATTTAGCCACTCTGGTATACAGCTGCTCAGGAGTTGTGTATTGCTTTTCTCCCTCTATCATAAGGAAGCGTGTAATTAGATTGTGGAGAACATGAAACTTGAATTTTACTTCTAGATTATCAGCAGCTGTTTACTCTTAGGCAAGTCATTTATTCTCTTTAAGCCGTAGTTTGGTATTCTTATCTAGGCATTGCGTGAACCGA	PRDM1,EOMES	76-87,109-122	15	1939	228	TRUE
CRS_DE_10781	249	252	chr12-138	AGGACCGGATCAACTTCAGGATTAAAACCAGGATGTCTGGGCTGTGCATTTAGCCACTCTGGTATACAGCTGCTCAGGAGTTGTGTATTGTTTCTCTTCTACCCTAACTAGGAAGCGTGTAATTATAGATTGAGGGACATGAAACTTGAATTTTACTTCTAGATTATCAGCAGCTGTTTACTCTTAGGCAAGTCATTTATTCTCTTTAAGCCGTAGTTTGGTATTCTTATCTAGGCATTGCGTGAACCGA	PRDM1,EOMES,GATA	76-87,84-94,109-122	17	1958	234	TRUE
CRS_DE_10782	77	77	chr12-138	AGGACCGGATCAACTTGTACTGTTAAGGTCCCATGTGCTACGCCGGCGGCTAGTTTGAATGATTATGAGATATATACATCTGCTGTTGGAAAATCATTACTGTTTTTATATTATATCCTCTAGTTTTAGGGGTGCTTTTAACTCTTCCTCTCGAGACTATAAATGGGTACTCGGTAGGATGCTTTATGTGATACATTATGCTAAACCGCGTGAGGTCATTCTGTTCGCCAAAAATCATTGCGTGAACCGA	Scramble	1-220	139	585	63	TRUE
CRS_DE_10783	7	7	chr13-114	AGGACCGGATCAACTAGAGGAAGGCTTCGAATTGCTCATTGTGAGCAGCAACATGGAAGCCATCAGCACCGGTCCAGAGTGGCTTCAGCAGAAGGGAGAGTGAGAGCGGAAGAAAGTGTGAGACAGGATGGAGGGGAATGGGAGATAACAGAAGAGAAAGTGTAGGGAGCTTTGCCGTCGAGGGAGAAGAGAAATGAGCAAGCAGTCGGAGCAATGGGATGCAGAAAATAACTGCCATTGCGTGAACCGA	WT	NA	4	73	4	TRUE
CRS_DE_10784	18	18	chr13-114	AGGACCGGATCAACTAGAGGAAGGCTTCGAATTGCTCATTGTGAGCAGCAACATGGAAGCCATCAGCACCGGTCCAGAGTGGCTTCAGCAGAAGGGAGAGTGAGAGCGGAAGAAAGTGTGAGACAGGATGGAGGGGAATGAGACATAAGGGAAGAGAAAGTGTAGGGAGCTTTGCCGTCGAGGGAGAAGAGAAATGAGCAAGCAGTCGGAGCAATGGGATGCAGAAAATAACTGCCATTGCGTGAACCGA	GATA	126-136	4	122	13	TRUE
CRS_DE_10785	9	9	chr13-114	AGGACCGGATCAACTAGAGGAAGGCTTCGAATTGCTCATTGTGAGCAGCAACATGGAAGCCATCAGCACCGGTCCAGAGTGGCTTCAGCAGAAGGGAGAGTGAGAGCGGAGAGAGATGAATGACAGGATGGAGGGGAATGGGAGATAACAGAAGAGAAAGTGTAGGGAGCTTTGCCGTCGAGGGAGAAGAGAAATGAGCAAGCAGTCGGAGCAATGGGATGCAGAAAATAACTGCCATTGCGTGAACCGA	EOMES	96-107	8	72	8	TRUE
CRS_DE_10786	7	7	chr13-114	AGGACCGGATCAACTAGAGGAAGGCTTCGAATTGCTCATTGTGAGCAGCAACATGGAAGCCATCAGCACCGGTCCAGAGTGGCTTCAGCAGAAGGGAGAGTGAGAGCGGAGTAAAGTAGGGAACAGGATGGAGGGGAATGGGAAGGAACTAAAGAGAAAGTGTAGGGAGCTTTGCCGTCGAGGGAGAAGAGAAATGAGCAAGCAGTCGGAGCAATGGGATGCAGAAAATAACTGCCATTGCGTGAACCGA	EOMES,GATA	96-107,126-136	11	77	10	TRUE
CRS_DE_10787	6	6	chr13-114	AGGACCGGATCAACTAGAGGAAGGCTTCGAATTGCTCATTGTGAGCAGCAACATGGAAGCCATCAGCACCGGTCCAGAGTGGCTTCAGCAGGGGACGGGATGGAAAGGAAAGAAAGTGTGAGACAGGATGGAGGGGAATGGGAGATAACGAGTAGGAAAAAGTAGGGAGCTTTGCCGTCGAGGGAGAAGAGAAATGAGCAAGCAGTCGGAGCAATGGGATGCAGAAAATAACTGCCATTGCGTGAACCGA	PRDM1	75-94,135-148	20	60	6	TRUE
CRS_DE_10788	9	9	chr13-114	AGGACCGGATCAACTAGAGGAAGGCTTCGAATTGCTCATTGTGAGCAGCAACATGGAAGCCATCAGCACCGGTCCAGAGTGGCTTCAGCAAGGGAGGGAGGGCGAATGAAAGAAAGTGTGAGACAGGATGGAGGGGAATGGAAAAGTCAGATAGAGGATAAGGAGGGAGCTTTGCCGTCGAGGGAGAAGAGAAATGAGCAAGCAGTCGGAGCAATGGGATGCAGAAAATAACTGCCATTGCGTGAACCGA	PRDM1,GATA	75-94,126-136,135-148	21	84	11	TRUE
CRS_DE_10789	6	6	chr13-114	AGGACCGGATCAACTAGAGGAAGGCTTCGAATTGCTCATTGTGAGCAGCAACATGGAAGCCATCAGCACCGGTCCAGAGTGGCTTCAGCGCAGAAAAGAGGGATGGGGGATGGTAAAAGGGAACAGGATGGAGGGGAATGGGAGATAACGAGAAGAGTAATGAAGGGAGCTTTGCCGTCGAGGGAGAAGAGAAATGAGCAAGCAGTCGGAGCAATGGGATGCAGAAAATAACTGCCATTGCGTGAACCGA	PRDM1,EOMES	75-94,96-107,135-148	28	44	5	TRUE
CRS_DE_10790	13	14	chr13-114	AGGACCGGATCAACTAGAGGAAGGCTTCGAATTGCTCATTGTGAGCAGCAACATGGAAGCCATCAGCACCGGTCCAGAGTGGCTTCAGCAGGAGGGTAAAGGGGCAGAGATGAAGGAAAGGTACAGGATGGAGGGGAATGACGAGGAAGGGATGAAAATTAGAAGGGAGCTTTGCCGTCGAGGGAGAAGAGAAATGAGCAAGCAGTCGGAGCAATGGGATGCAGAAAATAACTGCCATTGCGTGAACCGA	PRDM1,EOMES,GATA	75-94,96-107,126-136,135-148	28	131	13	TRUE
CRS_DE_10791	19	19	chr13-114	AGGACCGGATCAACTAAATAGAAGAGGGGAGACGCGGAGAGGGAGGTCAGGAGCACTTTAGTCCAGCTAATGGGTACAGATAGATGATGGACAAAGAGGATGGGAAACAAAATCCAAGCACACGGCGAGTACGAGAGATTAAATGTAATTTGGATAAGAAAGGGGAACGAGGGGCGGATGCAGGGTGTAGCAAGGCGAGCCGATCCCCAGAGGAGAGAGGCCTAATTGGGGGCTTCATTGCGTGAACCGA	Scramble	1-220	131	142	18	TRUE
CRS_DE_10792	35	35	chr16-108	AGGACCGGATCAACTTCTGAAATTAGAAAAGAGGTCTAAATCCTGCTTCCAGGTTTTTGTGAGGTGGAGAAAAGCAGAGTGACCTGGGAGAAGTGGTTATCAACAACACAGCTGGTGACTTCTTCCCTGGGGTGAGGAAGGTTTTCCCTTTCCCTGCCCCGAGCTGCAGTGGTGCAGTCTGTTACCTTGGAGACCAGCTAACACATTCCCGCAGGGCAAGCTTCGCTGCTGAGTTCATTGCGTGAACCGA	WT	NA	4	288	36	TRUE
CRS_DE_10793	42	42	chr16-108	AGGACCGGATCAACTTCTGAAATTAGAAAAGAGGTCTAAATCCTGCTTCCAGGTTTTTGTGAGGTGGGAAAGAACAGAGTGACCTGGGAGAAGTGGTTATCAACAACACAGCTGGTGACTTCTTCCCTGGGGTGAGGAAGGTTTTCCCTTTCCCTGCCCCGAGCTGCAGTGGTGCAGTCTGTTACCTTGGAGACCAGCTAACACATTCCCGCAGGGCAAGCTTCGCTGCTGAGTTCATTGCGTGAACCGA	GATA	51-61	4	385	47	TRUE
CRS_DE_10794	39	41	chr16-108	AGGACCGGATCAACTTCTGAAATTAGAAAAGAGGTCTAAATCCTGCTTCCAGGTTTTTGTGAGGTGGAGAAAAGCAGAGTGACCTGGGAGAAGTGGTTATCAACAACACAGCTGGTGACTTCTTCCCTGGGGTGAGGAGTTCTCGCACTCCTTCTGCTCCGAGCTGCAGTGGTGCAGTCTGTTACCTTGGAGACCAGCTAACACATTCCCGCAGGGCAAGCTTCGCTGCTGAGTTCATTGCGTGAACCGA	PRDM1	124-143	12	293	37	TRUE
CRS_DE_10795	28	28	chr16-108	AGGACCGGATCAACTTCTGAAATTAGAAAAGAGGTCTAAATCCTGCTTCCAGGTTTTTGTGAGGTAAAGACAGAGGGAGTGACCTGGGAGAAGTGGTTATCAACAACACAGCTGGTGACTTCTTCCCTGGGGTGAGGACTTGTCCCCCCTTTCGGATTCCGAGCTGCAGTGGTGCAGTCTGTTACCTTGGAGACCAGCTAACACATTCCCGCAGGGCAAGCTTCGCTGCTGAGTTCATTGCGTGAACCGA	PRDM1,GATA	51-61,124-143	19	242	29	TRUE
CRS_DE_10796	136	133	chr16-108	AGGACCGGATCAACTGTGGTCACCCAAACGGGCTGCTTACGTGGTCTTGCGTAGTTTCTTGGAAGCAAAGAGGCAAGTCAGCACACTGGTACCGAACTGATTCTGAAAGCCCGCCCAATTGGTTAAGTATTGAGGCCGAAGACGAACGAAGGTTCCGGTGAATGGCCATTACTTCACTGTGCCATCGTTAACGTGTTAGTGACGGCGAGCTTAGCAGTTTCCTGCGTGACGTTTTCATTGCGTGAACCGA	Scramble	1-220	139	1372	136	TRUE
CRS_DE_10797	49	49	chr16-110	AGGACCGGATCAACTTGAGGAAGAAATTTGGGCTTGATTGAAGTAATGGGGGCTGTCTGTGAAGCTTTGCAGCAGTACAGCCTAGGTAATTTGCTGAGCTTGATGGGGGTCAGGGTCAGTCCAAGTGAAAGTGAAGAGAGGCTGGGATTAACGGTGCAAAGGAATAGTAAAGAAAGCATGTTTGAGATGTAGAACAGAATAATGGGTTATAGAGGCAGGTATTGAGGATAGGAGACATTGCGTGAACCGA	WT	NA	9	369	46	TRUE
CRS_DE_10798	52	52	chr16-110	AGGACCGGATCAACTTGAGGAAGAAATTTGGGCTTGATTGAAGTAATGGGGGCTGTCTGTGAAGCTTTGCAGCAGTACAGCCTAGGTAATTTGCTGAGCTTGATGGGGGTCAGGGTCAGTAAAATAACGCGTGGAGAGAGGCTGGGATTAACGGTGCAAAGGAATAGTAAAGAAAGCATGTTTGAGATGTAGAACAGAATAATGGGTTATAGAGGCAGGTATTGAGGATAGGAGACATTGCGTGAACCGA	PRDM1	106-119	9	446	47	TRUE
CRS_DE_10799	30	31	chr16-110	AGGACCGGATCAACTTGAGGGGTCCGTGATAAGAGTATTACGTTATAGAGGGCAGGGAAACTGCAATGATGCGAAATGAGGAATGTGAACAGAGGTTACATAGGTAGTGTATGTAGACGGGAGAGGTGTGAAATGTCAACACGAAGTGAGTGTAATGATGATTTAAGGATTGTGAAACATGGGCTGTGGCGTCGTCGGTAGGATGAGAGATAGATCGTTTAATGCAAGGGACTAGCATTGCGTGAACCGA	Scramble	1-220	134	244	28	TRUE
CRS_DE_10800	107	107	chr20-89	AGGACCGGATCAACTGGCAGCCGCGGAGACAAAGGTCTCCAGGAATAATTGGAGATGTGCATGGAATATTAAATTAATTTACTGCTCTTAATTCTTATGCAAATTCTGACCTCCGATGGCGCCTATCAATTACCCCGCCCGCAGTGAAAGCGAAAGCGACAGTTTCTTCTCTTCGCTTTTTTTTCTTTTTTAAGAACTCGAAAAAGGAAATATTTGCAATAAGCAGGCGGTAGTACATTGCGTGAACCGA	WT	NA	13	1040	108	TRUE
CRS_DE_10801	67	68	chr20-89	AGGACCGGATCAACTGGCAGCCGCGGAGACAAAGGTCTCCAGGAATAATTGGAGATGTGCATGGAATATTAAATTAATTTACTGCTCTTAATTCTTATGCAAATTCTGACCTCCGATGGCGCCTATCAATTACCCCGCCGAGTAGCAAAGCCGGCAAGACAGTTTCTTCTCTTCGCTTTTTTTTCTTTTTTAAGAACTCGAAAAAGGAAATATTTGCAATAAGCAGGCGGTAGTACATTGCGTGAACCGA	PRDM1	125-144	13	522	53	TRUE
CRS_DE_10802	101	102	chr20-89	AGGACCGGATCAACTTGATAGATAGATGGCATGTCGTTCAAATATCAGTATTTACAGACTACTTCCTAAGGAGAAATGGAATACGCTATCGAGAAACAGATGCTCTTGTACCCGCTACTCTCCATTGTTCGCTCGTGGTCAATTGCTAGAACGAGAGACTTAAGTCACGCATCGTATACCTCGCTTAAGTAACCTTGATGCCTATAAATTGCTGGATCCGTGTTTGTATAAAGGACATTGCGTGAACCGA	Scramble	1-220	137	666	71	TRUE
CRS_DE_10803	81	83	chr20-84	AGGACCGGATCAACTAATAATTGGCCATTGGTGATTAACTTCACTTAGAGACCCTCCCTGGAGGTTGGGGGTGGGGCTGAAAGTTTCAACCCTTTGAACTAATGGTTGGATCCTCTGGCAGCCACTCTCCCATCCTGTGGTTATCTTGGAACTTTCCCCGAATCCTGTCATTAACATAAATTCTGCCGGGCGCTGTGTCTCACACCTGTAATCTCAGCACTTTGGGAGACCAAGGCATTGCGTGAACCGA	WT	NA	8	637	69	TRUE
CRS_DE_10804	147	148	chr20-84	AGGACCGGATCAACTAATAATTGGCCATTGGTGATTAACTTCACTTAGAGACCCTCCCTGGAGGTTGGGGGTGGGGCTGAAAGTTTCAACCCTTTGAACTAATGGTTGGATCCTCTGGCAGCCACTCTCCCATCCTGCTTAGGTTTGTGAACTTTCCCCGAATCCTGTCATTAACATAAATTCTGCCGGGCGCTGTGTCTCACACCTGTAATCTCAGCACTTTGGGAGACCAAGGCATTGCGTGAACCGA	GATA	123-133	9	1060	132	TRUE
CRS_DE_10805	117	117	chr20-84	AGGACCGGATCAACTAATAATTGGCCATTGGTGATTAACTTCACTTAGAGACCCTCCCTGGAGGTTGGGGGTGGGGCTGAAAGTTTCAACCCTTTGAACTAATGGTTGGATCCTCTGGCAGCACCCCTCCACCTTTGTGGTTATCTTGGAACTTTCCCCGAATCCTGTCATTAACATAAATTCTGCCGGGCGCTGTGTCTCACACCTGTAATCTCAGCACTTTGGGAGACCAAGGCATTGCGTGAACCGA	PRDM1	107-120	8	919	113	TRUE
CRS_DE_10806	90	90	chr20-84	AGGACCGGATCAACTAATAATTGGCCATTGGTGATTAACTTCACTTAGAGACCCTCCCTGGAGGTTGGGGGTGGGGCTGAAAGTTTCAACCCTTTGAACTAATGGTTGGATCCTCTGGCAGCCCTCCCACCTTACTGAGTTGTTTTGCGAACTTTCCCCGAATCCTGTCATTAACATAAATTCTGCCGGGCGCTGTGTCTCACACCTGTAATCTCAGCACTTTGGGAGACCAAGGCATTGCGTGAACCGA	PRDM1,GATA	107-120,123-133	12	704	95	TRUE
CRS_DE_10807	180	179	chr20-84	AGGACCGGATCAACTAAAAGATCCACGAGTAAAGCGCCCTTGAAACAAATGAAGCTCGCCTTGCTATTCATAAGTCGATGTAGGGTTGCCGCCTGCTGGAGTCGTCGTGCTTAAGGTTACCTGACGTTTGCCCAGCCGACTTTTTGTCGGCGACTCTAGCATTGGGATCATGTACCCCACCCTTGCGGAATTACAGATGCTTCCTGAGCTTACTGCTTTTGTTACTATACGTTGCCATTGCGTGAACCGA	Scramble	1-220	141	1285	146	TRUE
CRS_DE_10808	60	60	chr20-85	AGGACCGGATCAACTAAACGAAAACCTGTGTTGGCTGCTACTGGTAGAAAAATAAAAAATTAATACACCCAAAGTAAAAGTTAGCAAGGATAACTGCCAGGCCAGACACAGTTTGTTATAAGCCCCGCAATGTGCAATATTGAAAGTGGTTTCCTTCCCCTAGTACTTAGGCATCCAATCAGTCAAACCATCTGATAACTGCTTATCTCCTCTAATGCGACTGAGATGTGTTTGACATTGCGTGAACCGA	WT	NA	7	512	56	TRUE
CRS_DE_10809	47	46	chr20-85	AGGACCGGATCAACTAAACGAAAACCTGTGTTGGCTGCTACTGGTAGAAAAATAAAAAATTAATACACCCAAAGTAAAAGTTAGCAAGGATAACTGCCAGGCCAGACACAGTTTGTTATAAGCCCCGCAATGTGCAATATTGAAAGTGGTTTCCTTCCCCTAGTACTTAGGCATCCAATCAGTCAAACCATCTGATAACTCATGCCCTTTTCTAATGCGACTGAGATGTGTTTGACATTGCGTGAACCGA	GATA	185-195	7	409	40	TRUE
CRS_DE_10810	33	35	chr20-85	AGGACCGGATCAACTAAACGAAAACCTGTGTTGGCTGCTACTGGTAGAAAAATAAAAAATTAATACACCCAAAGTAAAAGTTAGCAAGGATAACTGCCAGGCCAGACACAGTTTGTTATAAGCCCCGCAATGTGCAATATTGAAAGTGGTTTCCTTCCCCTAGTACTTAGGCATCCAATCAGTCAAACCATCTGATAACTGCCACTCTTTTTCAATGCGACTGAGATGTGTTTGACATTGCGTGAACCGA	EOMES	188-199	7	277	28	TRUE
CRS_DE_10811	37	37	chr20-85	AGGACCGGATCAACTAAACGAAAACCTGTGTTGGCTGCTACTGGTAGAAAAATAAAAAATTAATACACCCAAAGTAAAAGTTAGCAAGGATAACTGCCAGGCCAGACACAGTTTGTTATAAGCCCCGCAATGTGCAATATTGAAAGTGGTTTCCTTCCCCTAGTACTTAGGCATCCAATCAGTCAAACCATCTGATAACCTCTCACTCTTTTGAATGCGACTGAGATGTGTTTGACATTGCGTGAACCGA	EOMES,GATA	185-195,188-199	9	328	41	TRUE
CRS_DE_10812	49	49	chr20-85	AGGACCGGATCAACTAAACGAAAACCTGTGTTGGCTGCTACTGGTAGAAAAATAAAAAATTAATACACCAAATAAAGTTAAGCGCAAGGATAACTGCCAGGCCAGACACAGTTTGTTATAAGCCCCGCAATGTGCAATATTGAAAGTGGTTTCCTTCCCCTAGTACTTAGGCATCCAATCAGTCAAACCATCTGATAACTGCTTATCTCCTCTAATGCGACTGAGATGTGTTTGACATTGCGTGAACCGA	PRDM1	55-68	11	412	41	TRUE
CRS_DE_10813	57	57	chr20-85	AGGACCGGATCAACTAAACGAAAACCTGTGTTGGCTGCTACTGGTAGAAAAATAAAAAATTAATACACCTAAAATGAAACTGAGCAAGGATAACTGCCAGGCCAGACACAGTTTGTTATAAGCCCCGCAATGTGCAATATTGAAAGTGGTTTCCTTCCCCTAGTACTTAGGCATCCAATCAGTCAAACCATCTGATAACCAGCTCTCTTTTCTAATGCGACTGAGATGTGTTTGACATTGCGTGAACCGA	PRDM1,GATA	55-68,185-195	11	369	37	TRUE
CRS_DE_10814	69	68	chr20-85	AGGACCGGATCAACTAAACGAAAACCTGTGTTGGCTGCTACTGGTAGAAAAATAAAAAATTAATACACCGTGAAAAATAATACGCAAGGATAACTGCCAGGCCAGACACAGTTTGTTATAAGCCCCGCAATGTGCAATATTGAAAGTGGTTTCCTTCCCCTAGTACTTAGGCATCCAATCAGTCAAACCATCTGATAACTGCCTCTCCTTTTAAATGCGACTGAGATGTGTTTGACATTGCGTGAACCGA	PRDM1,EOMES	55-68,188-199	12	516	52	TRUE
CRS_DE_10815	77	77	chr20-85	AGGACCGGATCAACTAAACGAAAACCTGTGTTGGCTGCTACTGGTAGAAAAATAAAAAATTAATACACCAAGATAACATGAATGCAAGGATAACTGCCAGGCCAGACACAGTTTGTTATAAGCCCCGCAATGTGCAATATTGAAAGTGGTTTCCTTCCCCTAGTACTTAGGCATCCAATCAGTCAAACCATCTGATAACCATTCTTCGATCTCTATGCGACTGAGATGTGTTTGACATTGCGTGAACCGA	PRDM1,EOMES,GATA	55-68,185-195,188-199	19	560	65	TRUE
CRS_DE_10816	36	37	chr20-85	AGGACCGGATCAACTAACGAAGATAAATGCATTATATATATTCCTAATCCGCATGGCAACACCCCCAACGTGACGGCCAAGGAAAACTGGGTAGTAACAACCCAATATGGAATGATGTATGCTCTTTTGAACTACCTACGTCGTCTTAAGACTTTTCCACAGACATCATGCTAAAAACTATATGTGTGTAACTTCGAAATAGAAGTTAGGGACGGACCTACCAGTCGGTTTATTACATTGCGTGAACCGA	Scramble	1-220	135	288	32	TRUE
CRS_DE_10817	46	46	chr22-36	AGGACCGGATCAACTTTGCGTCTTTCAAGTGAAGGCAAAGGAGTGGGGGGACTACACTGGGTGCAAACCACCTCCTGGGCACCACACTTTCCCTTTACATCTGTGAATCTCCTTTGTCCCCTCAAACCCTTTGAAATGGAAAGTGCTATCTTGATTTTCAGCAGAGGAAACTAAGCCTCTAAGTAACAAACTCCAGTTGCACAGTAAACAGGAAGCAGAGTGGGGACTCCGTGCTCATTGCGTGAACCGA	WT	NA	11	323	40	TRUE
CRS_DE_10818	63	62	chr22-36	AGGACCGGATCAACTTTGCGTCTTTCAAGTGAAGGCAAAGGAGTGGGGGGACTACACTGGGTGCAAACCACCTCCTGGGCACCACACTTTCCCTTTACATCTGTGAATCCTTCCCCGTTTCTCAAACCCTTTGAAATGGAAAGTGCTATCTTGATTTTCAGCAGAGGAAACTAAGCCTCTAAGTAACAAACTCCAGTTGCACAGTAAACAGGAAGCAGAGTGGGGACTCCGTGCTCATTGCGTGAACCGA	SOX17	95-105	11	534	60	TRUE
CRS_DE_10819	55	55	chr22-36	AGGACCGGATCAACTTTGCGTCTTTCAAGTGAAGGCAAAGGAGTGGGGGGACTACACTGGGTGCAAACCACCTCCTGGGCACCCACTCCTTATTACTCATCTGTGAATCTCCTTTGTCCCCTCAAACCCTTTGAATAAAGTAGGCGTATCTTGATTTTCAGCAGAGGAAACTAAGCCTCTAAGTAACAAACTCCAGTTGCACAGTAAACAGGAAGCAGAGTGGGGACTCCGTGCTCATTGCGTGAACCGA	PRDM1	69-82,118-131	19	344	42	TRUE
CRS_DE_10820	61	61	chr22-36	AGGACCGGATCAACTTTGCGTCTTTCAAGTGAAGGCAAAGGAGTGGGGGGACTACACTGGGTGCAAACCACCTCCTGGGCACCCCTTTCTCAATACTCATCTGTGAATCCCTTCTCTCTGCTCAAACCCTTTGAAAACGGAGGATTTATCTTGATTTTCAGCAGAGGAAACTAAGCCTCTAAGTAACAAACTCCAGTTGCACAGTAAACAGGAAGCAGAGTGGGGACTCCGTGCTCATTGCGTGAACCGA	PRDM1,SOX17	69-82,95-105,118-131	19	520	58	TRUE
CRS_DE_10821	46	46	chr22-36	AGGACCGGATCAACTAGTTCAGGACTAAACACCGAACGGAAGGCTCCTGATCGTGTAGCAAGGGCTGCTGTAGACTAGTTAAGCATCATCTCTTCCTTCGGAGATCGATGGTACTAGGGTCCTTCGTACTGACCCTATTCAAATTGGCCAACGCAATAAGTCCTGTGTACTCGCTAGCGATAGGAACTGGCACTCCGATCGTAGCTACTCACTTAAAAGGTCACCAGGTCAAAATCATTGCGTGAACCGA	Scramble	1-220	140	416	32	TRUE
CRS_DE_10822	270	269	chr22-39	AGGACCGGATCAACTTCTTATACCATAGTAGAGTACAAAAATTTTCTTTCACATCCATACTGTAAAATCTTTTCCTCTCTGCCTAGTACACTTTCCCTTTCAACAATAGATAGTATAACTGAATTTGAGTTTGGCTAAACATTTATTTTTTACTAATTAGTGTTGAAGTCATTTGCAATTTTGTTTTTCGAATTTTACACATAGTACAAGAATGATTTATCTTTCCTTCATATTCCATTGCGTGAACCGA	WT	NA	6	1726	206	TRUE
CRS_DE_10823	392	393	chr22-39	AGGACCGGATCAACTTCTTATACCATAGTAGAGTACAAAAATTTTCTTTCACATCCATACTGTAAAATCTTTTCCTCTCTGCCTAGTTCCCCTTCTCATTAAACAATAGATAGTATAACTGAATTTGAGTTTGGCTAAACATTTATTTTTTACTAATTAGTGTTGAAGTCATTTGCAATTTTGTTTTTCGAATTTTACACATAGTACAAGAATGATTTATCTTTCCTTCATATTCCATTGCGTGAACCGA	PRDM1	73-86	6	2466	271	TRUE
CRS_DE_10824	197	198	chr22-39	AGGACCGGATCAACTTCCTACGTAGCATCGAGCCTAAAGTCATATGACATTTTTAAACCACCTTCTTATTTATATCTATGTTTTTTCGTCAATTAAATTTTTATTTCTATCAATATTCGATTTAACGGACCTCTATAATTTACGTTACAGTGTTCTGTTACTGTAATTTAATGTCATCTTACATTTCTATAACATAAACAATCTTTGGCAATGAGTCTTATGAGTCTATAAATTCCATTGCGTGAACCGA	Scramble	1-220	133	1304	146	TRUE
CRS_DE_10825	35	35	chr22-40	AGGACCGGATCAACTAAGAGGGTGAGAGACTGAGGAAGATAAAGCGTCCCAGGGCCTCCTACACCAGCGCCTGAGCAGGAAGCGGGAGGGGCCATGACTACGAGGCCCTGGGAGGTCACTTTAGGGAGGGCTGTCCTAAAACCAGAAGCTTGGAGCAGAAAGTGAAACCCTGGTGCTCCAGACAAAGATCTTAGTCGGGACTAGCCGGCCAAGGATGAAGCCTCACTTCAGGTACCATTGCGTGAACCGA	WT	NA	6	249	30	TRUE
CRS_DE_10826	25	25	chr22-40	AGGACCGGATCAACTAAGAGGGTGAGAGACTGAGAAACAGGAATGGTCCCAGGGCCTCCTACACCAGCGCCTGAGCAGGAAGCGGGAGGGGCCATGACTACGAGGCCCTGGGAGGTCACTTTAGGGAGGGCTGTCCTAAAACCAGAAGCTTGGAGCAGAAAGTGAAACCCTGGTGCTCCAGACAAAGATCTTAGTCGGGACTAGCCGGCCAAGGATGAAGCCTCACTTCAGGTACCATTGCGTGAACCGA	GATA	20-30	6	235	26	TRUE
CRS_DE_10827	19	20	chr22-40	AGGACCGGATCAACTAAGAGGGTGAGAGACTGAGGAAGATAAAGCGTCCCAGGGCCTCCTACACCAGCGCCTGAGCAGGAAGCGGGAGGGGCCATGACTACGAGGCCCTGGGAGGTCACTTTAGGGAGGGCTGTCCTAAAACCAGAAGCTTCAATGGTACCAGAAAGGGACGGTGCTCCAGACAAAGATCTTAGTCGGGACTAGCCGGCCAAGGATGAAGCCTCACTTCAGGTACCATTGCGTGAACCGA	PRDM1	137-156	16	162	16	TRUE
CRS_DE_10828	48	48	chr22-40	AGGACCGGATCAACTAAGAGGGTGAGAGACTGAGAGAAGTAACGAGTCCCAGGGCCTCCTACACCAGCGCCTGAGCAGGAAGCGGGAGGGGCCATGACTACGAGGCCCTGGGAGGTCACTTTAGGGAGGGCTGTCCTAAAACCAGAAGCTTTCAAACAGCATACAGGGGGAGGTGCTCCAGACAAAGATCTTAGTCGGGACTAGCCGGCCAAGGATGAAGCCTCACTTCAGGTACCATTGCGTGAACCGA	PRDM1,GATA	20-30,137-156	20	272	27	TRUE
CRS_DE_10829	24	24	chr22-40	AGGACCGGATCAACTCGGGCGTAACCAACCGGTACTAAGGAAGGGTGGACTCAACAAAGGCAGAGACAGGCGCGGCTTCCGAAGCTACAGAGGAGGGATTAGCAGCTTAGATTTGGAATGTCAACTAAGCAATGACGGCGCCCCAGTATAAACCCGTGACAGAGCAAATGTGCCCGGGATGTGGCCACCGACCAGAGGGGAGGGAGCGTGTACGGACATCGACGCTGACTTCCGTCATTGCGTGAACCGA	Scramble	1-220	141	250	28	TRUE
CRS_DE_10830	44	44	chrX-40	AGGACCGGATCAACTTAATTCGGGGCTTGTGGAACATGTATATTGGGATTGTCAAGGGTATACTATTTAAACCAAGTAGCCTTGAGGAGGCAATGATTAAGTGTGAAAGGGAAAGTCCCAGTTGGGTTTTGAATAATGACTAGGATTTCACCAGGAAGATAAGAGATGGGAGCAGGATTTAAGGGAGGAGGGGATTCCAGGCAAAAGGAAATATGTAGTGGCAAATGTATGCGAACATTGCGTGAACCGA	WT	NA	2	301	39	TRUE
CRS_DE_10831	36	36	chrX-40	AGGACCGGATCAACTTAATTCGGGGCTTGTGGAACATGTATATTGGGATTGTCAAGGGTATACTATTTAAACCAAGTAGCCTTGAGGAGGCAATGATTAAGTGTGAAAGGGAAAGTCCCAGTTGGGTTTTGAATAATGACTAGGATTTCACCAGGAAGAAATGAGATGGGAGCAGGATTTAAGGGAGGAGGGGATTCCAGGCAAAAGGAAATATGTAGTGGCAAATGTATGCGAACATTGCGTGAACCGA	GATA	140-150	2	274	33	TRUE
CRS_DE_10832	46	46	chrX-40	AGGACCGGATCAACTTAATTCGGGGCTTGTGGAACATGTATATTGGGATTGTCAAGGGTATACTATTTAAACCAAGTAGCCTTGAGGAGGCAATGATTAAGTGTGGGACGAAGTAAACCAGTTGGGTTTTGAATAATGACTAGGATTTCACCAGGAAGATAAGAGATGGGAGCAGGATTTAAGGGAGGAGGGGATTCCAGGCAAAAGGAAATATGTAGTGGCAAATGTATGCGAACATTGCGTGAACCGA	PRDM1	90-103	9	323	35	TRUE
CRS_DE_10833	35	35	chrX-40	AGGACCGGATCAACTTAATTCGGGGCTTGTGGAACATGTATATTGGGATTGTCAAGGGTATACTATTTAAACCAAGTAGCCTTGAGGAGGCAATGATTAAGTGTACGAAAAGGGTACGCAGTTGGGTTTTGAATAATGACTAGGATTTCACCAGGGAATGAAAAGATGGGAGCAGGATTTAAGGGAGGAGGGGATTCCAGGCAAAAGGAAATATGTAGTGGCAAATGTATGCGAACATTGCGTGAACCGA	PRDM1,GATA	90-103,140-150	14	246	27	TRUE
CRS_DE_10834	29	29	chrX-40	AGGACCGGATCAACTTGTGAAATGAAGGATGTGCGGATTAACATTGTTGAAAGAGAGGAGCGAAGTAGTGACGTATCATTAGGAAAAACAGTTAAATTCTTTGGTTCAGTGCTGCGCGGAGTTAAGATGAGAATGGGAAGCTGTTGACATACAGTGGCTAGGTGGTTGAGGTAGAGTCGCAGAAATGAATGTTGAGAATCAGGAGTTAAAAGGCATTCTGAGATGAACGCTAACACATTGCGTGAACCGA	Scramble	1-220	135	177	20	TRUE
CRS_DE_10835	90	90	chr1-340	AGGACCGGATCAACTGCACCTTGCCTGACATTAATAAATTTACAAAATAAATGTTAGCTATTATTTTCCTAATTAGTTTATTATTACTCAGTGAGAGGGTGAAAGTGTGAAGAGCTCATTATCATTCAGCTGTGCTCCCTTCTCCCCCAGCAATCTCCTATCCTTCCAACTTACAAAGGAAATGACAGTCACACTTTTTTCAATGTTGACATTGGTTCTCGATGCTAATGTACCTCATTGCGTGAACCGA	WT	NA	7	749	76	TRUE
CRS_DE_10836	76	75	chr1-340	AGGACCGGATCAACTGCACCTTGCCTGACATTAATAAATTTACAAAATAAATGTTAGCTATTATTTTCCTAATTAGTTTATTATTACTCAGTGAGAGGGTGAAAGTGTGAAGAGCTTCAATTATTCCAGCTGTGCTCCCTTCTCCCCCAGCAATCTCCTATCCTTCCAACTTACAAAGGAAATGACAGTCACACTTTTTTCAATGTTGACATTGGTTCTCGATGCTAATGTACCTCATTGCGTGAACCGA	GATA	101-111	8	699	74	TRUE
CRS_DE_10839	89	89	chr1-340	AGGACCGGATCAACTGCACCTTGCCTGACATTAATAAATTTACAAAATAAATGTTAGCTATTATTTTCCTAATTAGTTTATTATTACTCAGTGAGAGGGAAGAGGATTGATGAGCTCATTATCATTCAGCTGTGCTCCCTTCTCCCCCAGCAATCTCCTATCCTTCCAACTTACAAAGGAAATGACAGTCACACTTTTTTCAATGTTGACATTGGTTCTCGATGCTAATGTACCTCATTGCGTGAACCGA	EOMES	85-96	7	815	92	TRUE
CRS_DE_10840	125	125	chr1-340	AGGACCGGATCAACTGCACCTTGCCTGACATTAATAAATTTACAAAATAAATGTTAGCTATTATTTTCCTAATTAGTTTATTATTACTCAGTGAGAGGGATAGATGATGGAGAGCTTACTATCTATCAGCTGTGCTCCCTTCTCCCCCAGCAATCTCCTATCCTTCCAACTTACAAAGGAAATGACAGTCACACTTTTTTCAATGTTGACATTGGTTCTCGATGCTAATGTACCTCATTGCGTGAACCGA	EOMES,GATA	85-96,101-111	11	984	105	TRUE
CRS_DE_10843	42	43	chr1-340	AGGACCGGATCAACTGCACCTTGCCTGACATTAATAAATTTACAAAATAAATGTTAGCTATTATTTTCCTAATTAGTTTATTATTACTCAGTGAATGAATTAGGGGGGGAAGAGCTCATTATCATTCAGCTGTGCTCCCTTCTCCCCCAGCAATCTCCTATCCTTCCAACTTACAAAGGAAATGACAGTCACACTTTTTTCAATGTTGACATTGGTTCTCGATGCTAATGTACCTCATTGCGTGAACCGA	PRDM1	80-93	9	369	36	TRUE
CRS_DE_10844	90	90	chr1-340	AGGACCGGATCAACTGCACCTTGCCTGACATTAATAAATTTACAAAATAAATGTTAGCTATTATTTTCCTAATTAGTTTATTATTACTCAGTGAAGGAATGTGGGAGTGAAGAGCATTTTTCTAACCAGCTGTGCTCCCTTCTCCCCCAGCAATCTCCTATCCTTCCAACTTACAAAGGAAATGACAGTCACACTTTTTTCAATGTTGACATTGGTTCTCGATGCTAATGTACCTCATTGCGTGAACCGA	PRDM1,GATA	80-93,101-111	13	781	78	TRUE
CRS_DE_10847	96	97	chr1-340	AGGACCGGATCAACTGCACCTTGCCTGACATTAATAAATTTACAAAATAAATGTTAGCTATTATTTTCCTAATTAGTTTATTATTACTCAGTGAGGGTAAATGGGAAGGATGAGCTCATTATCATTCAGCTGTGCTCCCTTCTCCCCCAGCAATCTCCTATCCTTCCAACTTACAAAGGAAATGACAGTCACACTTTTTTCAATGTTGACATTGGTTCTCGATGCTAATGTACCTCATTGCGTGAACCGA	PRDM1,EOMES	80-93,85-96	7	868	85	TRUE
CRS_DE_10848	59	59	chr1-340	AGGACCGGATCAACTGCACCTTGCCTGACATTAATAAATTTACAAAATAAATGTTAGCTATTATTTTCCTAATTAGTTTATTATTACTCAGTGATTAAGGAGGGAAGTAGGGAGCCATATCTATTTCAGCTGTGCTCCCTTCTCCCCCAGCAATCTCCTATCCTTCCAACTTACAAAGGAAATGACAGTCACACTTTTTTCAATGTTGACATTGGTTCTCGATGCTAATGTACCTCATTGCGTGAACCGA	PRDM1,EOMES,GATA	80-93,85-96,101-111	18	491	58	TRUE
CRS_DE_10851	121	123	chr1-340	AGGACCGGATCAACTGTGTCTAATTCTGGATTAGAACCAGTCGTAATCAATATAAAAGTCCAGTCGGAGCATGTTCCGAACAAAATGATTTAATTCGTCAGTGCTCTAAATATCTCCAATTATGATCATCTCTTAACGAACTACGTGTTTAGCGTTTACCCGAACGAACCTTCGTATTTCTTCGATTTAATCATCACGGATCCCTTTACCCTCTAGGGTATCTTTTTCTAATTAACATTGCGTGAACCGA	Scramble	1-220	136	949	108	TRUE
CRS_DE_10852	88	89	chr1-377	AGGACCGGATCAACTGAAGTTTTTGTAGTAGCCAGTAGGTGGCATCAAAAATCAATCACGTTCTCTTTTTTTGTGGAAATCTCAAAGAAAAGGTCTGTACCTAAGTGTCATGAGCAACTTTCCCAGAGCTCAAGAGGCAGAGAAAGTTACACACAACAACAAAGCACTCCGTTTTCCTTTGAAGTCGCTGTTTCATCTCTTTGGACACCGTAAAAACCCCTGGTGTTTCTCCTAGCATTGCGTGAACCGA	WT	NA	6	905	97	TRUE
CRS_DE_10853	99	100	chr1-377	AGGACCGGATCAACTGAAGTTTTTGTAGTAGCCAGTAGGTGGCATCAAAAATCAATCACGTTCTCTTTTTTTGTGGAAATCTCAATAAGGAGAACTGTACCTAAGTGTCATGAGCAACTTTCCCAGAGCTCAAGAGGCAGAGAAAGTTACACACAACAACAAAGCACTCCGTTTTCCTTTGAAGTCGCTGTTTCATCTCTTTGGACACCGTAAAAACCCCTGGTGTTTCTCCTAGCATTGCGTGAACCGA	GATA	69-79	6	839	96	TRUE
CRS_DE_10854	95	96	chr1-377	AGGACCGGATCAACTGAAGTTTTTGTAGTAGCCAGTAGGTGGCATCAAAAATCAATCACGTTCTCTTTTTTTGTGGAAATCTCAAAGAAAAGGTCTGTACCTAAGTGTCATGAGCAACTTTCCCAGAGCTCAAGAGATTGGAAGACAAGCACACAACAACAAAGCACTCCGTTTTCCTTTGAAGTCGCTGTTTCATCTCTTTGGACACCGTAAAAACCCCTGGTGTTTCTCCTAGCATTGCGTGAACCGA	PRDM1	121-134	10	785	75	TRUE
CRS_DE_10855	86	86	chr1-377	AGGACCGGATCAACTGAAGTTTTTGTAGTAGCCAGTAGGTGGCATCAAAAATCAATCACGTTCTCTTTTTTTGTGGAAATCTCGGAAAATGAAACTGTACCTAAGTGTCATGAGCAACTTTCCCAGAGCTCAAGAAACATAGGGAGTAGCACACAACAACAAAGCACTCCGTTTTCCTTTGAAGTCGCTGTTTCATCTCTTTGGACACCGTAAAAACCCCTGGTGTTTCTCCTAGCATTGCGTGAACCGA	PRDM1,GATA	69-79,121-134	14	983	78	TRUE
CRS_DE_10856	66	65	chr1-377	AGGACCGGATCAACTTCTTGGTCGCGCTATACGCTACTACTAAAACAACGGCGCCATTAGCTAATAGCTCATGTCATTCTTTAGATAACCGTGTATAAATGGCTCTCTCTGGGTCATTTCAATCTCGATCCTACAACAACAGTGAGTACCAGCGCGGAAGTTTGTAGCTAATTCTATAGGAAGGCATTCGTCAAAAGGCTTACGTCAATTAAAGGTCACTCTATTAGGCATTGAACATTGCGTGAACCGA	Scramble	1-220	133	528	62	TRUE
CRS_DE_10857	96	93	chr1-380	AGGACCGGATCAACTTTAAAACTCAAAGCAGTTGGGAAGCTGAAGCAAAGCATCAGGAAACGGTTTCTGATTCCTACTTTGCTTTTATCTACCAGGATGTGTGATCTTGGGTAAGCCACTGAACTTTCACTGCCTATCTCCTATGAGCCAAACACCATGCTAGGCTTCTACATACATTACCTCAAATAACCCTCACAACTAATCTGAAAGTAGATAGTATTATCTTACTAAGGCTCATTGCGTGAACCGA	WT	NA	6	831	90	TRUE
CRS_DE_10858	103	101	chr1-380	AGGACCGGATCAACTTTAAAACTCAAAGCAGTTGGGAAGCTGAAGCAAAGCATCAGGAAACGGTTTCTGATTCCTACTTTGTTTTTCCACATCAGGATGTGTGATCTTGGGTAAGCCACTGAACTTTCACTGCCTATCTCCTATGAGCCAAACACCATGCTAGGCTTCTACATACATTACCTCAAATAACCCTCACAACTAATCTGAAAGTAGATAGTATTATCTTACTAAGGCTCATTGCGTGAACCGA	GATA	67-77	6	998	110	TRUE
CRS_DE_10859	76	73	chr1-380	AGGACCGGATCAACTTTAAAACTCAAAGCAGTTGGGAAGCTGAAGCAAAGCATCAGGAAACGGTTTCTGATTCCTACTTTGCTTTTATCTACCAGGATGTGTGATCTTGGGTAAGCCACTTAATACCGCCTTCGTATCTCCTATGAGCCAAACACCATGCTAGGCTTCTACATACATTACCTCAAATAACCCTCACAACTAATCTGAAAGTAGATAGTATTATCTTACTAAGGCTCATTGCGTGAACCGA	PRDM1	106-119	9	770	70	TRUE
CRS_DE_10860	90	91	chr1-380	AGGACCGGATCAACTTTAAAACTCAAAGCAGTTGGGAAGCTGAAGCAAAGCATCAGGAAACGGTTTCTGATTCCTACTTTGTTCCTTTCTAACAGGATGTGTGATCTTGGGTAAGCCACTACCCATCTGTGCTATATCTCCTATGAGCCAAACACCATGCTAGGCTTCTACATACATTACCTCAAATAACCCTCACAACTAATCTGAAAGTAGATAGTATTATCTTACTAAGGCTCATTGCGTGAACCGA	PRDM1,GATA	67-77,106-119	17	675	76	TRUE
CRS_DE_10861	41	41	chr1-380	AGGACCGGATCAACTAGTGTCTGCACATAAAGTCCTGTGTAACCTCCTCCTACGGATCCATAATGACAGGCTAGTAACGAATAATATATAGACTGATACTGGAGTAGAATCTACCAACTCTGTTCCCACTTACTCCATAACAACCACGCACCTGAACTTCTTATCTTTCATAGAGGTCAACACTTAGTGTGATATTTATTAGACGAAAGTGCATTAACTTAGTCCGTGTTAGGACCATTGCGTGAACCGA	Scramble	1-220	138	311	34	TRUE
CRS_DE_10862	280	284	chr1-398	AGGACCGGATCAACTCTTTGCAGGGGGACCAAGTTCTTTTTAGGCAAGTCACAAATGTTCATACTTTTCTGACAACAAAAATTAAACTTGAACATCTAAATGTGCTAACAACTGTTATCAACTAAGTGCCACAGACGAAAGAGAAAGTAGTTTTAGTAGTCACGTTTATCTCTTTTGCCACAGAGTTTCTAAGCACTTGAGTTCTACTTTTTGGCCTGGCTTTTTGCTGTTACTACATTGCGTGAACCGA	WT	NA	7	2273	240	TRUE
CRS_DE_10863	144	147	chr1-398	AGGACCGGATCAACTCTTTGCAGGGGGACCAAGTTCTTTTTAGGCAAGTCACAAATGTTCATACTTTTCTGACAACAAAAATTAAACTTGAACATCTAAATGTGCTAACAACTGTTATCAACTAAGTGCCACAGACAAGGGATAAGGAAATTTTAGTAGTCACGTTTATCTCTTTTGCCACAGAGTTTCTAAGCACTTGAGTTCTACTTTTTGGCCTGGCTTTTTGCTGTTACTACATTGCGTGAACCGA	PRDM1	122-135	7	1027	114	TRUE
CRS_DE_10864	52	51	chr1-398	AGGACCGGATCAACTTAACAATTCTTTACGTTTGTACATAATAGCTCAACTCATCCAATGGAACGCAGTTGAAACCTTAACGCTAATCGGTAATTTGTTCGTCCTCACGACAAAAGTGAACCGTGCTATGTATCAATGCTGTATGCTTTTTTATTTTACGGTTGTTCTATATTCATGCAGTATTTTAGGATTTGCAGACAAGCCGACGAGCAACAGAGATCGTTTATTCTATAGACATTGCGTGAACCGA	Scramble	1-220	136	381	42	TRUE
CRS_DE_10865	79	80	chr1-354	AGGACCGGATCAACTGAGGTGGGGCACTTTGGAGGTAATTAGGTCACGAAGGTGGATCCTCATGGATGGGATTAGTGCCCTTACAAAAGGACTCAAGACAGTGGGTTCACCCCCCTGCTTTCACTTTCACTTCTTCTGCCACGTGACGACACAGCAACAAGACGCCTTCTTGGAAGCAGAGAGATGGGACCGTCAGCAGGCACCAAACCTGCTGGCACCTTGATCTTAGGCTTCCCATTGCGTGAACCGA	WT	NA	12	625	68	TRUE
CRS_DE_10866	99	100	chr1-354	AGGACCGGATCAACTGAGGTGGGGCACTTTGGAGGTAATTAGGTCACGAAGGTGGATCCTCATGGATGGGATTAGTGCCCTTACAAAAGGACTCAAGACAGTGGGTTCACCCCCTCACTCCTTTTTACTGCTCTTCTGCCACGTGACGACACAGCAACAAGACGCCTTCTTGGAAGCAGAGAGATGGGACCGTCAGCAGGCACCAAACCTGCTGGCACCTTGATCTTAGGCTTCCCATTGCGTGAACCGA	PRDM1	100-119	12	822	78	TRUE
CRS_DE_10867	85	87	chr1-354	AGGACCGGATCAACTAAAGAGAATCGGCCGCGAGGGTATGCTAATCACGTCTCGCTCCCGTGAGGAGCTAAAGTTTGGAACACCTTTACGTGATCCCTGGACGGGCTATCCGACTTAAGGAGACCTCAAAACACCTGGCCTCACAAAGTGTGCTGCGAAATGTGTTATACCAGCGGCCAGCTTATACTACAGGCTAGCCCTTGTTCATTCTCGAAGCCCGTGCTAGCGGGGGTTGCATTGCGTGAACCGA	Scramble	1-220	140	771	83	TRUE
CRS_DE_10868	53	53	chr1-401	AGGACCGGATCAACTTATGGAATGGATTAAAGGGGCCCTAGATTTTGCTCATTCCCTTCTGCATAAAAGTGAAAGTGAAGGACTAAAGGAGGGAGAAGAAGGGACTGAGAGTGAGCGGAAATCATCCCTGACATCCACAACCACAATTTGGAAGGGGCTTAGCACTACCTGAAGTAGCTTGCCTGTTGTTGTCCAAGGCTTTGACAGGTATCCAAAATGAAAGCAGACCGTGGGACATTGCGTGAACCGA	WT	NA	23	443	56	TRUE
CRS_DE_10869	29	29	chr1-401	AGGACCGGATCAACTTATGGAATGGATTAAAGGGGCCCTAGATTTTGCTCATTCCCTTCTGCATGAAAAAGAAGTTAGAGGACTAAAGGAGGGAGAAGAAGTGGACGGGAATGAGCGGAAATCATCCCTGACATCCACAACCACAATTTGGAAGGGGCTTAGCACTACCTGAAGTAGCTTGCCTGTTGTTGTCCAAGGCTTTGACAGGTATCAAAGGAAGAATACCACCGTGGGACATTGCGTGAACCGA	PRDM1	50-63,86-99,198-211	23	337	38	TRUE
CRS_DE_10870	5	5	chr1-401	AGGACCGGATCAACTAAGGGAGGTGAGTGAGACTGTAAGCAAGTTAACATTGAGGAGTAACCCATGGGATGATATTAGCTCGCCTGGGAGTATTTCGGTGCAACGCGCCAGAATGGCCAGATCCCAGAAGGGGTAATTTAAGCGCAATAATGACATCGGCATATTAATACACATCCAATTAGTTCAAGGAATGACGCGGGTATGATGCTTCTTCAACTGACACGCAAGGACAGTGCATTGCGTGAACCGA	Scramble	1-220	139	46	5	TRUE
CRS_DE_10871	200	201	chr2-302	AGGACCGGATCAACTGTCGTCTGAGTATTTGAAGATGAGGGCTTTTAGGAAGGGCGTAGATATTGGGTTGGGTTTGATATTGTGGTTAGTCAGTTGTCAGCCAGCAGTGGAAAGTGAAAGTGGCATGTGCTTGAGCAAAGCTGGCCTAATGGGATATAGATTTACCCGACACACACTGATAGCAAATAGATTGTCCTTACAGCCTTTACCAATATAGAACTTTGATACGTACCATCATTGCGTGAACCGA	WT	NA	8	1438	174	TRUE
CRS_DE_10872	142	143	chr2-302	AGGACCGGATCAACTGTCGTCTGAGTATTTGAAGATGAGGGCTTTTAGGAAGGGCGTAGATATTGGGTTGGGTTTGATATTGTGGTTAGTCAGTTGTCAGCCAGCAGTGGGTAAAAAGGGTGACATGTGCTTGAGCAAAGCTGGCCTAATGGGATATAGATTTACCCGACACACACTGATAGCAAATAGATTGTCCTTACAGCCTTTACCAATATAGAACTTTGATACGTACCATCATTGCGTGAACCGA	PRDM1	95-108	8	1001	112	TRUE
CRS_DE_10873	93	94	chr2-302	AGGACCGGATCAACTTCTGTGTGAGGCGTGTCTTAGCGGACATTCACTTGCTTGTGATTATGACTGAGTATCATACCTCAAAGTAGATTGATGGAGGTGCTGTATAAGGAAACTAACAATTAAAGTTGCGTCAAGACTAAGAGGAATTTAGAGTGTTGTTTGACAGTTAGTCTGCACAAGGCGTGGTCAGACCATATTTGCGCGAGAAGGTCTTGACGATGGCCCAGATATGTATCATTGCGTGAACCGA	Scramble	1-220	137	820	89	TRUE
CRS_DE_10874	112	113	chr3-204	AGGACCGGATCAACTCAAGCAAACAGAAGGGCCAGTCTCACTCCCACTGTGTGTCCCCCAACAGCCCGGAGTCTGTTTCCAAGCAGAGGGCCAAACAGGCTTGAAAACTTACCAGAGGCTTTCCACCTCCCAGCTGAGAGTGAAAGGGGATTTAGTTCTTCCCCGTGCCTGTGAAGTCTGCCAGGTTCGCACCCTCCCCCGAGTTCTTGCCAGGAGGCTTCTTGCCCCGTTCAAACATTGCGTGAACCGA	WT	NA	7	719	91	TRUE
CRS_DE_10875	47	46	chr3-204	AGGACCGGATCAACTCAAGCAAACAGAAGGGCCAGTCTCACTACTTCGCGCTGTCCCCCAACAGCCCGGAGTCTGTTTCCAAGCAGAGGGCCAAACAGGCTTGAAAACTTACCAGAGGCTTTCCACCTCCCAGCTGAGAGTGAAAGGGGATTTAGTTCTTCCCCGTGCCTGTGAAGTCTGCCAGGTTCGCACCCTCCCCCGAGTTCTTGCCAGGAGGCTTCTTGCCCCGTTCAAACATTGCGTGAACCGA	SOX17	28-38	7	300	32	TRUE
CRS_DE_10876	124	124	chr3-204	AGGACCGGATCAACTCAAGCAAACAGAAGGGCCAGTCTCACTCCCACTGTGTGTCCCCCAACAGCCCGGAGTCTGTTTCCAAGCAGAGGGCCAAACAGGCTTGAAAACTTACCAGAGGCTTTCCACCTCCCAGCTATAGGAGAGGGGGAATTTAGTTCTTCCCCGTGCCTGTGAAGTCTGCCAGGTTCGCACCCTCCCCCGAGTTCTTGCCAGGAGGCTTCTTGCCCCGTTCAAACATTGCGTGAACCGA	PRDM1	121-134	8	848	92	TRUE
CRS_DE_10877	86	86	chr3-204	AGGACCGGATCAACTCAAGCAAACAGAAGGGCCAGTCTCACTTGCCTTGGCACTCCCCCAACAGCCCGGAGTCTGTTTCCAAGCAGAGGGCCAAACAGGCTTGAAAACTTACCAGAGGCTTTCCACCTCCCAGCTGAGGAGGGAAGAGTATTTAGTTCTTCCCCGTGCCTGTGAAGTCTGCCAGGTTCGCACCCTCCCCCGAGTTCTTGCCAGGAGGCTTCTTGCCCCGTTCAAACATTGCGTGAACCGA	PRDM1,SOX17	28-38,121-134	14	560	69	TRUE
CRS_DE_10878	105	106	chr3-204	AGGACCGGATCAACTCGGATAATGTCGGTCTATTGCCACCCAAAAAGACACTGCGGGACTCTCCCCCTCAAGGGCCGTTGCCTAGGACGATCCAGGTTGGATACGACTTTTAGGGCACCGCACCAAATACATGGGTTGTTCTTGCAAGCGTGCCGCCTTCACCTCGACGGGGCTCACCAGCCAAACGCCGAATACTGAACATACCTTTATCCAAGTCCGCCCGGTGCCCTCTTGGCATTGCGTGAACCGA	Scramble	1-220	143	885	109	TRUE
CRS_DE_10879	92	92	chr3-217	AGGACCGGATCAACTTTTTTTTAAAAAAACACAGTAGCACAATGCTGCTGATCTGCATGAAAACCCGTGGCTTTCTTTTCCCAATCAGGAGAAAGTAATTTTCCTTTCACTCACCTGACTAACTTGTTCAGAGCATCTCCTCCTCACCCTTTTCTGATATCTTGCTGCTAAGTATTTGGCAATTCATTTGCATTTCAATGGTTCCTTAGCAACTATCATGCCCTCAGGATTAGGTCATTGCGTGAACCGA	WT	NA	6	639	80	TRUE
CRS_DE_10880	101	103	chr3-217	AGGACCGGATCAACTTTTTTTTAAAAAAACACAGTACAGCTGCTAAGCTGATCTGCATGAAAACCCGTGGCTTTCTTTTCCCAATCAGGAGAAAGTAATTTTCCTTTCACTCACCTGACTAACTTGTTCAGAGCATCTCCTCCTCACCCTTTTCTGATATCTTGCTGCTAAGTATTTGGCAATTCATTTGCATTTCAATGGTTCCTTAGCAACTATCATGCCCTCAGGATTAGGTCATTGCGTGAACCGA	SOX17	21-31	9	715	91	TRUE
CRS_DE_10881	91	91	chr3-217	AGGACCGGATCAACTTTTTTTTAAAAAAACACAGTAGCACAATGCTGCTGATCTGCATGAAAACCCGTGGCTTTCTTTTCCCAATCAGGAGAAAGTAATTTTCCTTTCACTCACCTGACTAACTTGTTCAGAGCATCTCCTCCTCATCCCTTTACTGTATCTTGCTGCTAAGTATTTGGCAATTCATTTGCATTTCAATGGTTCCTTAGCAACTATCATGCCCTCAGGATTAGGTCATTGCGTGAACCGA	GATA	132-142	6	572	75	TRUE
CRS_DE_10882	99	100	chr3-217	AGGACCGGATCAACTTTTTTTTAAAAAAACACAGTTATCCCGGAAAGCTGATCTGCATGAAAACCCGTGGCTTTCTTTTCCCAATCAGGAGAAAGTAATTTTCCTTTCACTCACCTGACTAACTTGTTCAGAGCATCTCCTCCTCATCGCATTCTCTTATCTTGCTGCTAAGTATTTGGCAATTCATTTGCATTTCAATGGTTCCTTAGCAACTATCATGCCCTCAGGATTAGGTCATTGCGTGAACCGA	GATA,SOX17	21-31,132-142	13	765	82	TRUE
CRS_DE_10883	81	81	chr3-217	AGGACCGGATCAACTTTTTTTTAAAAAAACACAGTAGCACAATGCTGCTGATCTGCATGAAAACCCGTTCTTGTTCCCTGTCAATCAGGAGAAAGTAATTTCCTCTCACTTACTCTGACTAACTTGTTCAGAGCATCTCCTCCTCACCCTTTTCTGATATCTTGCTGCTAAGTATTTGGCAATTCATTTGCATTTCAATGGTTCCTTAGCAACTATCATGCCCTCAGGATTAGGTCATTGCGTGAACCGA	PRDM1	53-66,86-99	20	639	71	TRUE
CRS_DE_10884	93	95	chr3-217	AGGACCGGATCAACTTTTTTTTAAAAAAACACAGTCGACTTAAAGCGCTGATCTGCATGAAAACCCGCTCTGCCGTTTTTTCAATCAGGAGAAAGTAATTCTATCCACTCTCTTCTGACTAACTTGTTCAGAGCATCTCCTCCTCACCCTTTTCTGATATCTTGCTGCTAAGTATTTGGCAATTCATTTGCATTTCAATGGTTCCTTAGCAACTATCATGCCCTCAGGATTAGGTCATTGCGTGAACCGA	PRDM1,SOX17	21-31,53-66,86-99	28	714	80	TRUE
CRS_DE_10885	113	116	chr3-217	AGGACCGGATCAACTTTTTTTTAAAAAAACACAGTAGCACAATGCTGCTGATCTGCATGAAAACCCGGTCCGTTTCTTTCTCAATCAGGAGAAAGTAATTTCCCATACTTCTTCCTGACTAACTTGTTCAGAGCATCTCCTCCTCACTTCCGCATTTTATCTTGCTGCTAAGTATTTGGCAATTCATTTGCATTTCAATGGTTCCTTAGCAACTATCATGCCCTCAGGATTAGGTCATTGCGTGAACCGA	PRDM1,GATA	53-66,86-99,132-142	23	908	106	TRUE
CRS_DE_10886	66	67	chr3-217	AGGACCGGATCAACTTTTTTTTAAAAAAACACAGTTGAAACGACCTGCTGATCTGCATGAAAACCCGCTGCTCTTTTCTTGCAATCAGGAGAAAGTAATTCACATCTCTTTCTCCTGACTAACTTGTTCAGAGCATCTCCTCCTCACCTCCTGTTTATATCTTGCTGCTAAGTATTTGGCAATTCATTTGCATTTCAATGGTTCCTTAGCAACTATCATGCCCTCAGGATTAGGTCATTGCGTGAACCGA	PRDM1,GATA,SOX17	21-31,53-66,86-99,132-142	27	559	66	TRUE
CRS_DE_10887	117	119	chr3-217	AGGACCGGATCAACTATCGTATCTTACACCAAATTCCTTCTCGCTGGCGACAAACATCGAGATAGGATAATCCATCCTTTCCGAACAAGTGGTTCCAATAATATTGATTGATATCGTTAGTGCTTCATAGCCATTTAATAACCCTTAATGACCGTTCCTTTAATCCTCTGCCTCTCACTAACTTGTTTCCCGGTATTTCAGCGTATGACTTACGAGGCTTTTTAGCTGACTTTATCATTGCGTGAACCGA	Scramble	1-220	134	742	86	TRUE
CRS_DE_10888	26	26	chr3-218	AGGACCGGATCAACTACTCCATCCCAAAAAAAAAAAAAAAAAAAAAAAAAAATAGAAAGAAAGAAAGTGAAAGTGTCACTTCACCCAAGAGTCAACAGCATTCAATGCCAGTCAATACCAAGGTATAACCACTGATAAAAATTTATTGTGGCTGGGTGAGGTGGCACATGCCTGTAATCCCAGGATTTATAAGAGCTGATTCAGGCAGATCACTTGAGCTCTCAGGAGTTGGAGACATTGCGTGAACCGA	WT	NA	12	149	16	TRUE
CRS_DE_10889	19	19	chr3-218	AGGACCGGATCAACTACTCCATCCCAAAAAAAAAAAAAAAAAAAAAAAAAAATAGAAAAGATTTAGAAGAAGAGGACACTTCACCCAAGAGTCAACAGCATTCAATGCCAGTCAATACCAAGGTATAACCACTGATAAAAATTTATTGTGGCTGGGTGAGGTGGCACATGCCTGTAATCCCAGGATTTATAAGAGCTGATTCAGGCAGATCACTTGAGCTCTCAGGAGTTGGAGACATTGCGTGAACCGA	PRDM1	42-61	12	73	7	TRUE
CRS_DE_10890	28	28	chr3-218	AGGACCGGATCAACTTAAATCGCCTAGTATGAAAAGATTGCGCCAAAAAATACCAAGAAAAGGGACAGAAGAGAGTAGACAAACGCACTAAACGAAACTTGTGCAGAACCAGAATTCTCTGTACTTGGCATGCTTAAGTGGGTCGAAAACTGCCCAGCATCCGAAAAACATATAAACCAATATAAGTACTGCGTGACGGAATAATTAAGATAAATAACTGTTGAGATAATTACGCCATTGCGTGAACCGA	Scramble	1-220	137	288	21	TRUE
CRS_DE_10891	122	122	chr3-227	AGGACCGGATCAACTTGAATAAAAGGAAAATAAATATGATTTAAATTTAGACTTCTTTTGTCTTCATTGTTTTTCTTATAAAGGGCCCTTTCACTTTCTGTAAGAGTTCTCAAGATATGGGATCCCAGAGGATTCCTCAGGTTGTATAGACTTACTCGTGACTTTGAGCAAAAGATCCTTGTGATTTAATTCAATATTATTCCTTTATACAGCTGCATGAATGCTAGAAGTCCAACATTGCGTGAACCGA	WT	NA	4	992	119	TRUE
CRS_DE_10892	84	84	chr3-227	AGGACCGGATCAACTTGAATAAAAGGAAAATAAATATGATTTAAATTTAGACTTCTTTTGTCTTCATAGTTTTTTCTTTAAAGGGCCCTTTCACTTTCTGTAAGAGTTCTCAAGATATGGGATCCCAGAGGATTCCTCAGGTTGTATAGACTTACTCGTGACTTTGAGCAAAAGATCCTTGTGATTTAATTCAATATTATTCCTTTATACAGCTGCATGAATGCTAGAAGTCCAACATTGCGTGAACCGA	GATA	53-63	4	457	50	TRUE
CRS_DE_10893	126	129	chr3-227	AGGACCGGATCAACTTGAATAAAAGGAAAATAAATATGATTTAAATTTAGACTTCTTTTGTCTTCATTGTTTTTCTTATAAAGGTCATTTGCTCTCCCTGTAAGAGTTCTCAAGATATGGGATCCCAGAGGATTCCTCAGGTTGTATAGACTTACTCGTGACTTTGAGCAAAAGATCCTTGTGATTTAATTCAATATTATTCCTTTATACAGCTGCATGAATGCTAGAAGTCCAACATTGCGTGAACCGA	PRDM1	70-83	7	962	111	TRUE
CRS_DE_10894	88	88	chr3-227	AGGACCGGATCAACTTGAATAAAAGGAAAATAAATATGATTTAAATTTAGACTTCTTTTGTCTTCATCTTTTGATTTTTAAAGGGTCTTACCCTCTCTTGTAAGAGTTCTCAAGATATGGGATCCCAGAGGATTCCTCAGGTTGTATAGACTTACTCGTGACTTTGAGCAAAAGATCCTTGTGATTTAATTCAATATTATTCCTTTATACAGCTGCATGAATGCTAGAAGTCCAACATTGCGTGAACCGA	PRDM1,GATA	53-63,70-83	14	702	86	TRUE
CRS_DE_10895	65	62	chr3-227	AGGACCGGATCAACTGCCGTTTTGATGCACGAGGTAATCGCCAGTTGAAGACGGATCACTAAAAGGTGTAGTTTCTCAACATTATCTCTGACTACTATTAATTATCTTTTAATATGTCTGCATAACAATTTTGTTACCATATTAATGTATGGTATTATCCTCAGTGATAGTATCCATTGGTGTCAATGCAGTGCTTTTTAACAAACTATGAAAATTAACTAATATATGCGGTTATCATTGCGTGAACCGA	Scramble	1-220	132	616	63	TRUE
CRS_DE_10896	77	78	chr4-271	AGGACCGGATCAACTGTCCTCTCTTCTCTGTTCCCAGCTCTCCCAATAACTCAGCCATGGTGATCAGCTTAGTCTTCTGGGTGGAGCAAAAGACAAGTGGGCCCCTTGGGCAGGATCCTGCATGGTGGGGGAGCCAGGCATTCACTTACTACATTGTCACTTTCACATGTCAGATAAGGTGTGGATGAAGGTGGCCTCTCTTGTTTCTTAGCTGTGCCACCTTGTGAGAGAAAGGCATTGCGTGAACCGA	WT	NA	6	635	73	TRUE
CRS_DE_10897	69	70	chr4-271	AGGACCGGATCAACTGTCCTCTCTTCTCTGTTCCCAGCTCTCCCAATAACTCAGCCATGGTGATCAGCTTAGTCTTCTGGGTGGAGCAAAAGACAAGTGGGCCCCTTGGGCAGGATCCTGCATGGTGGGGGAGCCAGGCATTCACTTACTACATTGTCACTTTCACATGTCTTAAAGGAGGTGGATGAAGGTGGCCTCTCTTGTTTCTTAGCTGTGCCACCTTGTGAGAGAAAGGCATTGCGTGAACCGA	GATA	155-165	6	519	64	TRUE
CRS_DE_10898	54	54	chr4-271	AGGACCGGATCAACTGTCCTCTCTTCTCTGTTCCCAGCTCTCCCAATAACTCAGCCATGGTGATCAGCTTAGTCTTCTGGGTGGAGCAAAAGACAAGTGGGCCCCTTGGGCAGGATCCTGCATGGTGGGGGAGCCAGGCATTCACTTACTACATTGTTCACATTTTACGCCAGATAAGGTGTGGATGAAGGTGGCCTCTCTTGTTTCTTAGCTGTGCCACCTTGTGAGAGAAAGGCATTGCGTGAACCGA	PRDM1	142-155	10	517	47	TRUE
CRS_DE_10899	80	80	chr4-271	AGGACCGGATCAACTGTCCTCTCTTCTCTGTTCCCAGCTCTCCCAATAACTCAGCCATGGTGATCAGCTTAGTCTTCTGGGTGGAGCAAAAGACAAGTGGGCCCCTTGGGCAGGATCCTGCATGGTGGGGGAGCCAGGCATTCACTTACTACATTGCCATTTTGTCCATAGTGAGCAATAGTGGATGAAGGTGGCCTCTCTTGTTTCTTAGCTGTGCCACCTTGTGAGAGAAAGGCATTGCGTGAACCGA	PRDM1,GATA	142-155,155-165	15	864	82	TRUE
CRS_DE_10900	62	63	chr4-271	AGGACCGGATCAACTCAAGTCCTTATCCCCGTTCGATTCTGAAAAGCCGAAGTTTTTTGCGGTACGATTTCGATTAGTGATCAACACCTACAACTAACCCATGCCTGACAGGAAGATCTACCGGTTTGATGGGGAACCCATCGTTCGGTTATGGAGATCACCTCGCTTGGGTGGTTGGGCCGTGCTCTTGGGATGTCATTGCGAATCAACGTCCGCTGGACTTTGGCTCGGGGCTCATTGCGTGAACCGA	Scramble	1-220	139	578	58	TRUE
CRS_DE_10901	125	126	chr4-284	AGGACCGGATCAACTTTATTTTGTTGTGAATAAAGAGGGGATCTGAGTAAAGAATGTCTCTGACTCTAAAATGCCATGGGCCTGTAATCTATCAGTGTGAGTGGTAACCTCAATAAAAGTGAAAGTCTGGTGTGGCAGCTCTTCTAGAGCTTCTTTTGTCTAGTCATGTCTATAATCAGGCCAAGTCCTGTAGTTTGTGGGATTGACACAAGATTCAAAATAACTGTGTGTCATCCATTGCGTGAACCGA	WT	NA	9	1143	127	TRUE
CRS_DE_10902	127	128	chr4-284	AGGACCGGATCAACTTTATTTTGTTGTGAATAAAGAGGGGATCTGAGTAAAGAATGTCTCTGACTCTAAAATGCCATGGGCCTGTAATCTATCAGTGTGAGTGGTAACCTCAATAAAATAACTTGAGGGGTGTGGCAGCTCTTCTAGAGCTTCTTTTGTCTAGTCATGTCTATAATCAGGCCAAGTCCTGTAGTTTGTGGGATTGACACAAGATTCAAAATAACTGTGTGTCATCCATTGCGTGAACCGA	PRDM1	100-113	9	992	114	TRUE
CRS_DE_10903	80	82	chr4-284	AGGACCGGATCAACTATTTAAGACGTGAATCGATTTCAGGCTATTGTCTTTCTGGAACTAGTGATGACGTGTTTGCTTTATCGCATTAATATGATTCAGCACTCTCTAATAGTGATATCTTGTACAAAGAACGTGATCTATTCGAACGTAGAGACGCGCGAAACGACGAGAGAGGCGGAAACTTTTATCGTGGATTTATGTTCGAGTGGTATCTTCATGCAGTTAATCAGTGATGCATTGCGTGAACCGA	Scramble	1-220	135	640	79	TRUE
CRS_DE_10904	112	114	chr4-278	AGGACCGGATCAACTAGACCAAAGTTCTTGTTTGCAGAGGAAGCCTTCAGATGGTAGGCTTCAGAGAGAATAGTTTGTAAAACGTTTCTTATCAGCCTTAAAGTCTGTGTTGCTGTGAATGCTGAAGAGGTATAAGGGGGTATGTCTGACTCTCACTTTCCATCATGGCCTGAAACAGCCTCTCAGGTTAAATTTTTAAAAGAGCCCTGGCTGAGGAGGAAGTCCATTCAGATGGCATTGCGTGAACCGA	WT	NA	8	1089	114	TRUE
CRS_DE_10905	104	104	chr4-278	AGGACCGGATCAACTAGACCAAAGTTCTTGTTTGCAGAGGAAGCCTTCAGATGGTAGGCTTCAGAGAGAATAGTTTGTAAAACGTCTTGTCTACTACTTAAAGTCTGTGTTGCTGTGAATGCTGAAGAGGTATAAGGGGGTATGTCTGACTCTCACTTTCCATCATGGCCTGAAACAGCCTCTCAGGTTAAATTTTTAAAAGAGCCCTGGCTGAGGAGGAAGTCCATTCAGATGGCATTGCGTGAACCGA	GATA	71-81	8	1000	117	TRUE
CRS_DE_10906	136	138	chr4-278	AGGACCGGATCAACTAGACCAAAGTTCTTGTTTGCAGAGGAAGCCTTCAGATGGTAGGCTTCAGAGAGAATAGTTTGTAAAACGTTTCTTATCAGCCTTAAAGTCTGTGTTGCTGTGAATGCTGAAGAGGTATAAGGGGGTATGTCTTGCACTCTACCTTCATCATGGCCTGAAACAGCCTCTCAGGTTAAATTTTTAAAAGAGCCCTGGCTGAGGAGGAAGTCCATTCAGATGGCATTGCGTGAACCGA	PRDM1	132-145	8	1490	134	TRUE
CRS_DE_10907	85	85	chr4-278	AGGACCGGATCAACTAGACCAAAGTTCTTGTTTGCAGAGGAAGCCTTCAGATGGTAGGCTTCAGAGAGAATAGTTTGTAAAACGTTCACAGCTTTTCTTAAAGTCTGTGTTGCTGTGAATGCTGAAGAGGTATAAGGGGGTATGTCACCATTTCTGTTCCCATCATGGCCTGAAACAGCCTCTCAGGTTAAATTTTTAAAAGAGCCCTGGCTGAGGAGGAAGTCCATTCAGATGGCATTGCGTGAACCGA	PRDM1,GATA	71-81,132-145	18	765	77	TRUE
CRS_DE_10908	43	44	chr4-278	AGGACCGGATCAACTCCGCAATTACATATGTGGCCAGTAGGTGAGTCCTTTGGTAACAGAGCAAACAGGTGTTGACTGCTTCTTCTGATTCTGTAACCAATGATAAGTACAACAAAACAGGATTGTTGTTTCAGATTTGGGAACCTTTGAGTGTGTTGTCGTTGCACGGTAGACGAGATGTCGAAAATAGAATGCCCATATTCTCGCATATGGGCACGGTTTTCGTCAGGGAAGACATTGCGTGAACCGA	Scramble	1-220	136	246	34	TRUE
CRS_DE_10909	66	66	chr4-267	AGGACCGGATCAACTTAACCCTCATGTTTTTCAAGGTTCAATTGTATTTAATTTGTTCTTTGTTTTGACTTGGGTTATAATCTCTACTTTCCTATCACACCCCTACTATCTCAAACCTTTGGTGAAAGTGCCACCACTTGCATTGGCTTTTCTCTGAGGAATTAAAGTTGAAAAACACACACGTGGACAGAGCTGAAGGCGAAGAAGTCACCTTTGACAGGTGATAATTGAGACGCATTGCGTGAACCGA	WT	NA	7	578	61	TRUE
CRS_DE_10910	91	93	chr4-267	AGGACCGGATCAACTTAACCCTCATGTTTTTCAAGGTTCAATTGTATTTAATTTGTTCTTTGTTTTGACTTGGGTTATAATCTCTACTTACCTTAACTCCCCCTACTATCTCAAACCTTTGGTGAAAGTGCCACCACTTGCATTGGCTTTTCTCTGAGGAATTAAAGTTGAAAAACACACACGTGGACAGAGCTGAAGGCGAAGAAGTCACCTTTGACAGGTGATAATTGAGACGCATTGCGTGAACCGA	GATA	74-84	7	1054	95	TRUE
CRS_DE_10911	65	65	chr4-267	AGGACCGGATCAACTTAACCCTCATGTTTTTCAAGGTTCAATTGTATTTAATTTGTTCTTTGTTTTGACTTGGGTTATAATCTCTACTTTCCTATCACACCCCTACTATCTCAAACCGGTCTGAGATTTAGCACCACTTGCATTGGCTTTTCTCTGAGGAATTAAAGTTGAAAAACACACACGTGGACAGAGCTGAAGGCGAAGAAGTCACCTTTGACAGGTGATAATTGAGACGCATTGCGTGAACCGA	PRDM1	103-116	11	644	65	TRUE
CRS_DE_10912	62	62	chr4-267	AGGACCGGATCAACTTAACCCTCATGTTTTTCAAGGTTCAATTGTATTTAATTTGTTCTTTGTTTTGACTTGGGTTATAATCTCTACTTAACTTACCCTCCCCTACTATCTCAAACCTGATGCTTGGTGAACACCACTTGCATTGGCTTTTCTCTGAGGAATTAAAGTTGAAAAACACACACGTGGACAGAGCTGAAGGCGAAGAAGTCACCTTTGACAGGTGATAATTGAGACGCATTGCGTGAACCGA	PRDM1,GATA	74-84,103-116	16	761	61	TRUE
CRS_DE_10913	129	131	chr4-267	AGGACCGGATCAACTTGGTTAAAGCGGCAATTTTTTATATTTTCAAACGGTCCTGGATATAAATAACTTGGTCATAGTTCAGTTGAATGCCGTAGCACAACAAGCTGTTTATACTATTTGTTACCCACCGAGCCAGTAGCTCTATTCTAACAGTAGTCCCAGTTCTCCACAGTTGTACTTCATTGCATAGGAGTGTAATAGGTAGTTACTTTCCATTATGAGCATCACGTCGCATCATTGCGTGAACCGA	Scramble	1-220	139	884	104	TRUE
CRS_DE_10914	41	41	chr5-216	AGGACCGGATCAACTTTTTTCAAAGGAGTCAGACTTTGAATAGATTACTTTGTAGAGCAATTTGTGCCCCAGGACATTTTTGAAAACAATGGAGCAATCAGCTGGCAATTAGTAAAGTTTAATAGCTGGATGTGTCAGAGAAAGTGGAAGAAAGCCTTACAAAAGCCACTGTCATGCAAGGTGACTGCGAGTGTTCCCAAAGCTGAGTTTCCCTGAGGAGTAACATTAAAAGCTTCATTGCGTGAACCGA	WT	NA	7	337	42	TRUE
CRS_DE_10915	39	38	chr5-216	AGGACCGGATCAACTTTTTTCAAAGGAGTCAGACTTTGAATAGATTACTTTGTAGAGCAATTTGTGCCCCAGGACATTTTTGTACAGAGAAAAGCAATCAGCTGGCAATTAGTAAAGTTTAATAGCTGGATGTGTCAGAGAAAGTGGAAGAAAGCCTTACAAAAGCCACTGTCATGCAAGGTGACTGCGAGTGTTCCCAAAGCTGAGTTTCCCTGAGGAGTAACATTAAAAGCTTCATTGCGTGAACCGA	SOX17	68-78	7	416	34	TRUE
CRS_DE_10916	53	53	chr5-216	AGGACCGGATCAACTTTTTTCAAAGGAGTCAGACTTTGAATAGATTACTTTGTAGAGCAATTTGTGCCCCAGGACATTTTTGAAAACAATGGAGCAATCAGCTGGCAATTAGTAAAGTTTAATAGCGTATGTGACGGTAGAAAGTGGAAGAAAGCCTTACAAAAGCCACTGTCATGCAAGGTGACTGCGAGTGTTCCCAAAGCTGAGTTTCCCTGAGGAGTAACATTAAAAGCTTCATTGCGTGAACCGA	EOMES	112-123	12	490	46	TRUE
CRS_DE_10917	39	39	chr5-216	AGGACCGGATCAACTTTTTTCAAAGGAGTCAGACTTTGAATAGATTACTTTGTAGAGCAATTTGTGCCCCAGGACATTTTTGGAAAAGCATAAGCAATCAGCTGGCAATTAGTAAAGTTTAATAGCTTGGGGCGATATAGAAAGTGGAAGAAAGCCTTACAAAAGCCACTGTCATGCAAGGTGACTGCGAGTGTTCCCAAAGCTGAGTTTCCCTGAGGAGTAACATTAAAAGCTTCATTGCGTGAACCGA	EOMES,SOX17	68-78,112-123	13	399	42	TRUE
CRS_DE_10918	40	40	chr5-216	AGGACCGGATCAACTTTTTTCAAAGGAGTCAGACTTTGAATAGATTACTTTGTAGAGCAATTTGTGCCCCAGGACATTTTTGAAAACAATGGAGCAATCAGCTGGCAATTAGTAAAGTTTAATAGCTGGATGTGGGGAAATACTGAGAAGAAAGCCTTACAAAAGCCACTGTCATGCAAGGTGACTGCGAGTGTTCCCAAAGCTGAGTTTCCCTGAGGAGTAACATTAAAAGCTTCATTGCGTGAACCGA	PRDM1	119-132	10	395	53	TRUE
CRS_DE_10919	55	55	chr5-216	AGGACCGGATCAACTTTTTTCAAAGGAGTCAGACTTTGAATAGATTACTTTGTAGAGCAATTTGTGCCCCAGGACATTTTTGACGAAGATAAAGCAATCAGCTGGCAATTAGTAAAGTTTAATAGCTGGATGTGATGGATAGACAGGAAGAAAGCCTTACAAAAGCCACTGTCATGCAAGGTGACTGCGAGTGTTCCCAAAGCTGAGTTTCCCTGAGGAGTAACATTAAAAGCTTCATTGCGTGAACCGA	PRDM1,SOX17	68-78,119-132	13	415	46	TRUE
CRS_DE_10920	31	31	chr5-216	AGGACCGGATCAACTTTTTTCAAAGGAGTCAGACTTTGAATAGATTACTTTGTAGAGCAATTTGTGCCCCAGGACATTTTTGAAAACAATGGAGCAATCAGCTGGCAATTAGTAAAGTTTAATAGCGGTTGGGGGTTAGAAGTCAAAAAGAAAGCCTTACAAAAGCCACTGTCATGCAAGGTGACTGCGAGTGTTCCCAAAGCTGAGTTTCCCTGAGGAGTAACATTAAAAGCTTCATTGCGTGAACCGA	PRDM1,EOMES	112-123,119-132	14	393	31	TRUE
CRS_DE_10921	47	48	chr5-216	AGGACCGGATCAACTTTTTTCAAAGGAGTCAGACTTTGAATAGATTACTTTGTAGAGCAATTTGTGCCCCAGGACATTTTTGAAGAATAAGACGCAATCAGCTGGCAATTAGTAAAGTTTAATAGCGGTTGCAGAAAGGTTTGGAGAAAGAAAGCCTTACAAAAGCCACTGTCATGCAAGGTGACTGCGAGTGTTCCCAAAGCTGAGTTTCCCTGAGGAGTAACATTAAAAGCTTCATTGCGTGAACCGA	PRDM1,EOMES,SOX17	68-78,112-123,119-132	18	399	43	TRUE
CRS_DE_10922	45	45	chr5-216	AGGACCGGATCAACTATGTTAAGAGCCGAGATATATATAGTACATCACGCCTGTGTTATAGGGAGCTTGCACGCAAATATCCTAGTACAAACAGGGAACATATTACACTCACAAGTTGGGACAACTCTAAGTGACACGCCTTAGGGGAAGGTATGGCGGTTCCTGAAATTTAAGTCGAAAACTAGATTTGGTAGGAGGATGAGTTCAATTATTATGGTTACTTAGTATAACAGTCCATTGCGTGAACCGA	Scramble	1-220	137	274	33	TRUE
CRS_DE_10923	71	71	chr5-203	AGGACCGGATCAACTTGGTACTAGAAAAAGATAAGAGAAGGTTGCAAGGAGGTGAGAAGTATATGAATCAATTCCTGGGGTGTCCTGAGGCTCAGAAGAAAATGACTTGAAACAATTCTAGCTCTCACTTTTTTCCTTCAATCAATTCCCAGCTGGGCTGTGACAGAAGGCAGATGATAAGAAAAGAAGAGAGTGAAAAAGTACAGCCACTTTATAAGAGAAGAAGTTTCCCAGACATTGCGTGAACCGA	WT	NA	10	490	53	TRUE
CRS_DE_10924	61	61	chr5-203	AGGACCGGATCAACTTGGTACTAGAAAATAGGAGAAAAAGGTTGCAAGGAGGTGAGAAGTATATGAATCAATTCCTGGGGTGTCCTGAGGCTCAGAAGAAAATGACTTGAAACAATTCTAGCTCTCACTTTTTTCCTTCAATCAATTCCCAGCTGGGCTGTGACAGAAGGCAGATAATGAAAGAAGAAGAGAGTGAAAAAGTACAGCCACTTTATAAGAGAAGAAGTTTCCCAGACATTGCGTGAACCGA	GATA	12-22,158-168	11	416	51	TRUE
CRS_DE_10925	35	36	chr5-203	AGGACCGGATCAACTTGGTACTAGAAAAAGATAAGAGAAGGTTGCAGAAAGTAGAGGGGTATATGAATCAATTCCTGGGGTGTCCTGAGGCTCAGAAGAAAATGACTTGAAACAATTCTAGTCTTTTTCCCATTCCTTCAATCAATTCCCAGCTGGGCTGTGACAGAAGGCAGATGATAAGAAAAGAAGAGAGTGAAAAAGTACAGCCACTTTATAAGAGAAGAAGTTTCCCAGACATTGCGTGAACCGA	EOMES	32-43,107-118	16	260	34	TRUE
CRS_DE_10926	73	73	chr5-203	AGGACCGGATCAACTTGGTACTAGAAAAAGAATAAGGAAGGTTGCAAGTAGAAGGAGGGTATATGAATCAATTCCTGGGGTGTCCTGAGGCTCAGAAGAAAATGACTTGAAACAATTCTAGTCTTTCTTTACCTCCTTCAATCAATTCCCAGCTGGGCTGTGACAGAAGGCAAAATAGAGGATAAGAAGAGAGTGAAAAAGTACAGCCACTTTATAAGAGAAGAAGTTTCCCAGACATTGCGTGAACCGA	EOMES,GATA	12-22,32-43,107-118,158-168	17	550	63	TRUE
CRS_DE_10927	39	40	chr5-203	AGGACCGGATCAACTTGGTACTAGAAAAAGATAAGAGAAGGTTGCAAGGAGGTGAGAAGTATATGAATCAATTCCTGGGGTGTCCTGAGGCTCAGAAGAAAATGACTTGAAACAATTCTTTCTAATCTCGTCTTCCTTCAATCAATTCCCAGCTGGGCTGTGACAGAAGGCAGATGATAAGAAAAGAAGAGAGTGAAAAAGTACAGCCACTTTATAAGAGAAGAAGTTTCCCAGACATTGCGTGAACCGA	PRDM1	104-117	10	297	35	TRUE
CRS_DE_10928	51	50	chr5-203	AGGACCGGATCAACTTGGTACTAGAAAGGTGAAAAAAAAGGTTGCAAGGAGGTGAGAAGTATATGAATCAATTCCTGGGGTGTCCTGAGGCTCAGAAGAAAATGACTTGAAACAATTCTGCTTCCTATCTTATTCCTTCAATCAATTCCCAGCTGGGCTGTGACAGAAGGCATAAGAAGAAGTAAGAAGAGAGTGAAAAAGTACAGCCACTTTATAAGAGAAGAAGTTTCCCAGACATTGCGTGAACCGA	PRDM1,GATA	12-22,104-117,158-168	19	377	40	TRUE
CRS_DE_10929	50	50	chr5-203	AGGACCGGATCAACTTGGTACTAGAAAAAGATAAGAGAAGGTTGCAGAGGAGGAAATGGTATATGAATCAATTCCTGGGGTGTCCTGAGGCTCAGAAGAAAATGACTTGAAACAATTCACTTCTTTCACTGTTTCCTTCAATCAATTCCCAGCTGGGCTGTGACAGAAGGCAGATGATAAGAAAAGAAGAGAGTGAAAAAGTACAGCCACTTTATAAGAGAAGAAGTTTCCCAGACATTGCGTGAACCGA	PRDM1,EOMES	32-43,104-117,107-118	16	300	35	TRUE
CRS_DE_10930	48	48	chr5-203	AGGACCGGATCAACTTGGTACTAGAAAAAGGAAAAGTAAGGTTGCAAATGGAAAGGGGGTATATGAATCAATTCCTGGGGTGTCCTGAGGCTCAGAAGAAAATGACTTGAAACAATTCAACTGTTTTCCTTCTTCCTTCAATCAATTCCCAGCTGGGCTGTGACAGAAGGCAAAAATGAGGATAAGAAGAGAGTGAAAAAGTACAGCCACTTTATAAGAGAAGAAGTTTCCCAGACATTGCGTGAACCGA	PRDM1,EOMES,GATA	12-22,32-43,104-117,107-118,158-168	17	360	36	TRUE
CRS_DE_10931	39	39	chr5-203	AGGACCGGATCAACTACATAAAAGTGGGTAAACCAATATGAGTAGTACCGATGGCGACCTAGTCTGCTATTATGTTATGCAGACTTTAAATCAACCAACTTTGAAAAGTACATAACGTAAAAGCTCGGACAGAAGTCAAGCTAAGAGGCGAAGAAGGGAGTCCGATAGACGAAATAGTATGCAAGTCGTTGTTTCCGAATATAGTGTTACGGTAGAAGTAAGGAGCTAGGATCAACATTGCGTGAACCGA	Scramble	1-220	136	393	38	TRUE
CRS_DE_10932	68	69	chr6-168	AGGACCGGATCAACTCACAAACATATATGTCAGCCTAAGCCTACACAGGGTCAGGATCATCATTATCACTGTCTTCCATCTTCACACCTTGTCCCACTAGATGGCACTTGATCAAATATCACTTTCTCCTGGAAGCTGACCCTAGCTGCTTCAGGTCTTCAGGGGCAGTGACAGGCAGGAAGCTGTCATCTCCTATGATAACAGTGCCTTCTTCTGAGATCCCTCTGGAAGGAACCATTGCGTGAACCGA	WT	NA	8	512	64	TRUE
CRS_DE_10933	120	120	chr6-168	AGGACCGGATCAACTCACAAACATATATGTCAGCCTAAGCCTACACAGGGTCAGGATCATCATTATCACTGTCTTCCATCTTCACACCTTGTCCCACTAGATGGCACTTGATCAAATATCACTTTCTCCTGGAAGCTGACCCTAGCTGCTTCAGGTCTTCAGGGGCAGTGACAGGCAGGAAGCTGTCATCTCCCTAGTGATAAATGCCTTCTTCTGAGATCCCTCTGGAAGGAACCATTGCGTGAACCGA	GATA	179-189	8	727	79	TRUE
CRS_DE_10934	107	108	chr6-168	AGGACCGGATCAACTCACAAACATATATGTCAGCCTAAGCCTACACAGGGTCAGGATCATCATTATCACTGTCTTCCATCTTCACACCTTGTCCCACTAGATGGCACTTGATCAAATAATTCGCCTTGCTTCAAGCTGACCCTAGCTGCTTCAGGTCTTCAGGGGCAGTGACAGGCAGGAAGCTGTCATCTCCTATGATAACAGTGCCTTCTTCTGAGATCCCTCTGGAAGGAACCATTGCGTGAACCGA	PRDM1	104-117	10	800	90	TRUE
CRS_DE_10935	134	137	chr6-168	AGGACCGGATCAACTCACAAACATATATGTCAGCCTAAGCCTACACAGGGTCAGGATCATCATTATCACTGTCTTCCATCTTCACACCTTGTCCCACTAGATGGCACTTGATCAAATACCTCTGACTTCTGTAAGCTGACCCTAGCTGCTTCAGGTCTTCAGGGGCAGTGACAGGCAGGAAGCTGTCATCTCCTGAGATTACAATGCCTTCTTCTGAGATCCCTCTGGAAGGAACCATTGCGTGAACCGA	PRDM1,GATA	104-117,179-189	10	1222	124	TRUE
CRS_DE_10936	150	151	chr6-168	AGGACCGGATCAACTTCTACTCGCATAGAAATGTCCAAGACTATGGAGCTACTGCTTGAAGCCGGCACCCACTGATATACACATGCTTCGTCGATCTTTCCTGTCTACCAATATGTACTCTAGTTACGGATAGGTGTGCAGGTCTTGCCCTCCAGCAAGACCCGATCACTAGAAAGATTCGCAACTTCCCAAGTTACTTAATCGGAGTTGCTGTGTTCCGCCCACAACCCATGATCATTGCGTGAACCGA	Scramble	1-220	132	1350	134	TRUE
CRS_DE_10937	138	139	chr6-178	AGGACCGGATCAACTACACAGAAACACAAACACTAAGGGAGGTAGGGCTGGAGTTTTTCCTCAACGTGTACAATTCAATGTACTTTCAGTTTTCATTTCAACGTTCCTCAGTGGTTTCTGCCCAGCAACTGATGAGAAACATCACCTCTGAGCCAATCAAAAAACTAATTCTTCCAAAGAGCGACTCTTACTGTTTCTCATGGTGAGAAGACAATATTTGCTTTCTCTTTTTCCTCATTGCGTGAACCGA	WT	NA	17	821	101	TRUE
CRS_DE_10938	195	195	chr6-178	AGGACCGGATCAACTACACAGAAACACAAACACTAAGGGAGGTAGGGCTGGAGTTTTTCCTCAACGTGTACAATTCAATTAGTGTTTTTCACTCATTTCAACGTTCCTCAGTGGTTTCTGCCCAGCAACTGATGAGAAACATCACCTCTGAGCCAATCAAAAAACTAATTCTTCCAAAGAGCGACTCTTACTGTTTCTCATGGTGAGAAGACAATATTCGTCTCTTTTTTTTCCTCATTGCGTGAACCGA	PRDM1	65-78,203-216	17	1336	157	TRUE
CRS_DE_10939	148	151	chr6-178	AGGACCGGATCAACTAACGTATTCGTTCCCATTTGATCTGTATACCCAGCATACAAGAACACAATATCCATAGTAGCTTATGGCTGGGCAACTATTATACCGTAGTTATCTAATGAGACCTGGATCCGACGTGGTAGAACTAATTCAGTTCTTTAAACCTGAATCGCCGATTCCCAGGCTATGAGTCTTGATTCTACAATATACGGCTTAATATCCCAATATCTGCTATCCTAGTCATTGCGTGAACCGA	Scramble	1-220	136	1503	145	TRUE
CRS_DE_10940	21	21	chr7-157	AGGACCGGATCAACTCAACAAGGCTGTTTATTTCACCTGCAGGCGGGCTGAGTCCGAAAAGAGAGTCAGCGAAAGGTGACAGGGGTGGGGCCGTTTTATAGGATTTGGGTAGGTAGTGGAAAATTACAGTCAGAGGGTTGTTCTCTGGTGGGCAGGGGTGGGGGTCACAAGGTGCTCAGTGGGGGAGCTTCTGAGCCAGGAGAAGGAATTTCACAAGGTAATGTCATCAGTTAAGCATTGCGTGAACCGA	WT	NA	6	141	21	TRUE
CRS_DE_10941	19	19	chr7-157	AGGACCGGATCAACTCAACAAGGCTGTTTATTTCACCTGCAGGCGGGCTGAGTCCGAAAAGAGAGTCAGCGAAAGGTGACAGGGGTGGGGCCGTTTTATAGGATTTGGGTAGGTAGTGGAAAATTACAGTCAGAGGGTCGTGTGTTTCTGGGCAGGGGTGGGGGTCACAAGGTGCTCAGTGGGGGAGCTTCTGAGCCAGGAGAAGGAATTTCACAAGGTAATGTCATCAGTTAAGCATTGCGTGAACCGA	GATA	123-133	7	48	6	TRUE
CRS_DE_10942	11	12	chr7-157	AGGACCGGATCAACTCAACAAGGCTGTTTATTTCACCTGCAGGCGGGCTGAGTCCGAAAAGAGAGTCAGCAGGACGTAAGAGGGGTGGGGCCGTTTTATAGGATTTGGGTAGGTAGTGGAAAATTACAGTCAGAGGGTTGTTCTCTGGTGGGCAGGGGTGGGGGTCACAAGGTGCTCAGTGGGGGAGCTTCTGAGCCAGGAGAAGGAATTTCACAAGGTAATGTCATCAGTTAAGCATTGCGTGAACCGA	EOMES	56-67	6	90	10	TRUE
CRS_DE_10943	8	8	chr7-157	AGGACCGGATCAACTCAACAAGGCTGTTTATTTCACCTGCAGGCGGGCTGAGTCCGAAAAGAGAGTCAGCTAGGAGCAAGGAGGGTGGGGCCGTTTTATAGGATTTGGGTAGGTAGTGGAAAATTACAGTCAGAGGGGTTGTCGTCTTTGGGCAGGGGTGGGGGTCACAAGGTGCTCAGTGGGGGAGCTTCTGAGCCAGGAGAAGGAATTTCACAAGGTAATGTCATCAGTTAAGCATTGCGTGAACCGA	EOMES,GATA	56-67,123-133	15	34	5	TRUE
CRS_DE_10944	26	26	chr7-157	AGGACCGGATCAACTCAACAAGGCTGTTTATTTCACCTGCAGGCGGGCTGAGTCCGAAAAGAGAGAATTCAGGGGAGCACAGGGGTGGGGCCGTTTTATAGGATTTGGGTAGGTAGTGGAAAATTACAGTCAGAGGGTTGTTCTCTGGTGGGCAGGGGTGGGGGTCACAAGGTGCTCAGTGGGGGAGCTTCTGAGCCAGGAGAAGGAATTTCACAAGGTAATGTCATCAGTTAAGCATTGCGTGAACCGA	PRDM1	50-63	10	122	16	TRUE
CRS_DE_10945	22	22	chr7-157	AGGACCGGATCAACTCAACAAGGCTGTTTATTTCACCTGCAGGCGGGCTGAGTCCGAAAAGAGATGTAAACGGGGGCAACAGGGGTGGGGCCGTTTTATAGGATTTGGGTAGGTAGTGGAAAATTACAGTCAGAGGGTTGTGCGTTTCTGGGCAGGGGTGGGGGTCACAAGGTGCTCAGTGGGGGAGCTTCTGAGCCAGGAGAAGGAATTTCACAAGGTAATGTCATCAGTTAAGCATTGCGTGAACCGA	PRDM1,GATA	50-63,123-133	13	76	9	TRUE
CRS_DE_10946	14	14	chr7-157	AGGACCGGATCAACTCAACAAGGCTGTTTATTTCACCTGCAGGCGGGCTGAGTCCGAAAAGAGAGCGGGAATAGCAAGGCATGGGTGGGGCCGTTTTATAGGATTTGGGTAGGTAGTGGAAAATTACAGTCAGAGGGTTGTTCTCTGGTGGGCAGGGGTGGGGGTCACAAGGTGCTCAGTGGGGGAGCTTCTGAGCCAGGAGAAGGAATTTCACAAGGTAATGTCATCAGTTAAGCATTGCGTGAACCGA	PRDM1,EOMES	50-63,56-67	12	83	6	TRUE
CRS_DE_10947	29	29	chr7-157	AGGACCGGATCAACTCAACAAGGCTGTTTATTTCACCTGCAGGCGGGCTGAGTCCGAAAAGAGACCGGAGCGTAAGAAGTAGGGGTGGGGCCGTTTTATAGGATTTGGGTAGGTAGTGGAAAATTACAGTCAGAGGGTTTCGCGTTGTTGGGCAGGGGTGGGGGTCACAAGGTGCTCAGTGGGGGAGCTTCTGAGCCAGGAGAAGGAATTTCACAAGGTAATGTCATCAGTTAAGCATTGCGTGAACCGA	PRDM1,EOMES,GATA	50-63,56-67,123-133	15	142	16	TRUE
CRS_DE_10948	16	16	chr7-157	AGGACCGGATCAACTTCATGCGTCAGCGATGCAAGCAGGCACGAATCCTTTGCAAGCTGAGACGTGATCGGGGGGTATAGAAAGGATTTTTAGGAATGAGTCTGTTTTGCGTTGTGCGCGATACGGGGCATGACGTTTATTGGCGATCGGGAAGTTTGAAAGTGAGGGAAGGAATGCCAGACATGAGAGGCTACAACAATACGGTGGCTGTAGGTGGAGCGGGTTGTCAGGGGGACATTGCGTGAACCGA	Scramble	1-220	140	52	9	TRUE
CRS_DE_10949	140	142	chr8-162	AGGACCGGATCAACTAGGTTCCCTGTTGAGTGCTATTGGAATCTGAGCCTCCACTCCATGCCAGTGACGGGCCATTGTTTATACTACCTAACGACAGTTGCCAGTAGAACGGCGGCTTTCCCTTTCTTTATTTCCCTCCCTGAGTGTTTACACTAAGGCCCAGGAGAACTTTTCCCCACATATGGTGACCCAGTAGGTCTAGTTTTATTATGACTTTGGTAGAATCTGAAGTAGCCATTGCGTGAACCGA	WT	NA	4	1181	132	TRUE
CRS_DE_10950	123	124	chr8-162	AGGACCGGATCAACTAGGTTCCCTGTTGAGTGCTATTGGAATCTGAGCCTCCACTCCATGCCAGTGACGGGCCATTGTTTATACTACCTAACGACAGTTGCCAGTAGAACGGCGGCTTCCTTTTTCCTTATTTCCCTCCCTGAGTGTTTACACTAAGGCCCAGGAGAACTTTTCCCCACATATGGTGACCCAGTAGGTCTAGTTTTATTATGACTTTGGTAGAATCTGAAGTAGCCATTGCGTGAACCGA	GATA	104-114	4	986	115	TRUE
CRS_DE_10951	133	133	chr8-162	AGGACCGGATCAACTAGGTTCCCTGTTGAGTGCTATTGGAATCTGAGCCTCCACTCCATGCCAGTGACGGGCCATTGTTTATACTACCTAACGACAGTTGCCAGTAGAACGGTCCTCTTGCTTGCCTTTATTTCCCTCCCTGAGTGTTTACACTAAGGCCCAGGAGAACTTTTCCCCACATATGGTGACCCAGTAGGTCTAGTTTTATTATGACTTTGGTAGAATCTGAAGTAGCCATTGCGTGAACCGA	PRDM1	98-111	9	1289	137	TRUE
CRS_DE_10952	134	137	chr8-162	AGGACCGGATCAACTAGGTTCCCTGTTGAGTGCTATTGGAATCTGAGCCTCCACTCCATGCCAGTGACGGGCCATTGTTTATACTACCTAACGACAGTTGCCAGTAGAACGGCCTCTTCTTTGTCTGTCATTTCCCTCCCTGAGTGTTTACACTAAGGCCCAGGAGAACTTTTCCCCACATATGGTGACCCAGTAGGTCTAGTTTTATTATGACTTTGGTAGAATCTGAAGTAGCCATTGCGTGAACCGA	PRDM1,GATA	98-111,104-114	8	1346	138	TRUE
CRS_DE_10953	90	91	chr8-162	AGGACCGGATCAACTGCTATGGTCATAATCCACGTATCCTGGCTCTGGAAGTACTCGGGGCTTACGCTCGTGCTTCTATGCCCTTAGGAGCGAGTGGTTTGCACAGAACCGTTGCTTATCCTTACTGCTCTCATTTCCTACATACGCCACTCTGAAACCTAGAAGAGCCATTGTAGTGATATAGATTCACGTTTTTACATGTCTTCGATGGTGTCTAACCGACTGAGTTAACCGTCATTGCGTGAACCGA	Scramble	1-220	137	599	71	TRUE
CRS_DE_10954	15	15	chr9-110	AGGACCGGATCAACTAAGTGCAAAAGATTTATTGGAAGTAACACCTAAGATATGCGGAGAGAAAGCAAGATATCCAGAGAAAGAAAACCTTCACACCATGGTGCAGGCTGACACCTCTAACAGGTGAGAGTGAAGGAAAAAAGATGGGGTAGGAGAGCCTCAGCTGGTGGTGCAGCCAAGAGAAAGTCTTCGCCAGGCCCACAGGAAGCTCCAGCACAGAGAGAACATAGAGAAGCATTGCGTGAACCGA	WT	NA	6	88	12	TRUE
CRS_DE_10955	16	16	chr9-110	AGGACCGGATCAACTAAGTGCAAAAGATTTATTGGAAGTAACACCTAAGATATGCGGAGAGAAAGCAAGATATCCAGAGAAAGAAAACCTTCACACCATGGTGCAGGCTGACACCTCTAACAGGTGAGAGTGAAGGAAAAAAGATGGGGTAGGAGAGCCTCAGCTGGTGGTGCAGCCAAGAGAAAGTCTTCGCCAGGCCCACAGGAAGCTCCAGCACAAATAGAGGCAAGAGAAGCATTGCGTGAACCGA	GATA	203-213	6	119	11	TRUE
CRS_DE_10956	18	18	chr9-110	AGGACCGGATCAACTAAGTGCAAAAGATTTATTGGAAGTAACACCTAAGATATGCGGAGAGAAAGCAAGATATCCAGAGAAAGAAAACCTTCACACCATGGTGCAGGCTACACGCCGTGGTCGAAGATAATGAAGGAAAAAAGATGGGGTAGGAGAGCCTCAGCTGGTGGTGCAGCCAAGAGAAAGTCTTCGCCAGGCCCACAGGAAGCTCCAGCACAGAGAGAACATAGAGAAGCATTGCGTGAACCGA	EOMES	93-115	15	190	17	TRUE
CRS_DE_10957	21	21	chr9-110	AGGACCGGATCAACTAAGTGCAAAAGATTTATTGGAAGTAACACCTAAGATATGCGGAGAGAAAGCAAGATATCCAGAGAAAGAAAACCTTCACACCATGGTGCAGGTAGGATCGTAAGCTCAAGCCGCATGAAGGAAAAAAGATGGGGTAGGAGAGCCTCAGCTGGTGGTGCAGCCAAGAGAAAGTCTTCGCCAGGCCCACAGGAAGCTCCAGCACAGAGCGAAATAAGAGAAGCATTGCGTGAACCGA	EOMES,GATA	93-115,203-213	21	144	18	TRUE
CRS_DE_10958	10	10	chr9-110	AGGACCGGATCAACTAAGTGCAAAAGATTTATTGGAAGTAACACCTAAGATATGCGGAGAGAAAGCAAGATATCCAGAGAAAGAAAACCTTCACACCATGGTGCAGGCTGACACCTCTAGCAAAGTGAAGTGGAGGAAAAAAGATGGGGTAGGAGAGCCTCAGCTGGTGGTGCAGCCATGAGAAATCAGTCGCCAGGCCCACAGGAAGCTCCAGCACAGAGAGAACATAGAGAAGCATTGCGTGAACCGA	PRDM1	105-118,161-174	13	61	9	TRUE
CRS_DE_10959	16	16	chr9-110	AGGACCGGATCAACTAAGTGCAAAAGATTTATTGGAAGTAACACCTAAGATATGCGGAGAGAAAGCAAGATATCCAGAGAAAGAAAACCTTCACACCATGGTGCAGGCTGACACCTCTAATGAAGGGAAGCTGAGGAAAAAAGATGGGGTAGGAGAGCCTCAGCTGGTGGTGCAGTCAGGAAGCCAAATTCGCCAGGCCCACAGGAAGCTCCAGCACTACAGAGAAAGAGAGAAGCATTGCGTGAACCGA	PRDM1,GATA	105-118,161-174,203-213	24	114	13	TRUE
CRS_DE_10960	17	17	chr9-110	AGGACCGGATCAACTAAGTGCAAAAGATTTATTGGAAGTAACACCTAAGATATGCGGAGAGAAAGCAAGATATCCAGAGAAAGAAAACCTTCACACCATGGTGCAGGTAAAGGCAGTCTCACGGGAGTACCATAGGAAAAAAGATGGGGTAGGAGAGCCTCAGCTGGTGGTGCAGCAAGCTAGAATAGCTCGCCAGGCCCACAGGAAGCTCCAGCACAGAGAGAACATAGAGAAGCATTGCGTGAACCGA	PRDM1,EOMES	93-115,105-118,161-174	30	142	14	TRUE
CRS_DE_10961	15	15	chr9-110	AGGACCGGATCAACTAAGTGCAAAAGATTTATTGGAAGTAACACCTAAGATATGCGGAGAGAAAGCAAGATATCCAGAGAAAGAAAACCTTCACACCATGGTGCAGGAGACAGACTCCACTTAGGTAGGCATGAGGAAAAAAGATGGGGTAGGAGAGCCTCAGCTGGTGGTGCAGAAATGCGATGCAACTCGCCAGGCCCACAGGAAGCTCCAGCACGAAAGAGCTAAAGAGAAGCATTGCGTGAACCGA	PRDM1,EOMES,GATA	93-115,105-118,161-174,203-213	32	92	13	TRUE
CRS_DE_10962	12	12	chr9-110	AGGACCGGATCAACTGGTCCGGGCAGCCCAGTCCGAAGAACCAAGAGCAAAATCGAAACAGCAACCAATTCCGTAAAGCAGCGAGGCGTATGATAGCAAAAATGTGGATAAAGTTCGGGATAAGGCGAGGTCGTCAGCAGCAAGTAGGTATTCGCGGAGAGAACAGTTAACAATGACAGGAAGCGAGAATAACAGAAGAACTAAACGGGTGATACAAATTTAGACATACGGCGGCCATTGCGTGAACCGA	Scramble	1-220	130	115	12	TRUE
CRS_DE_10963	42	42	chr9-118	AGGACCGGATCAACTCACACACACACACACACACACAGAGAGAGAGAGAGAGAGAGAGAGAGAGAGAGAGAATTCCACAGATAACATTATACTTAATGGTGAAAGGCTGAATACTTTTCTTTAAGTTGGGATACAAGATAAGGATATTTGCTCTATTGTTTCTATTCAACATTTTACTGCGGTTTCCAGACAGGACAGTTAGATAAGAAAAAAGTAAAAAGCATGCAGGTGGTAACATTGCGTGAACCGA	WT	NA	8	150	17	TRUE
CRS_DE_10964	25	25	chr9-118	AGGACCGGATCAACTCACACACACACACACACACACAGAGAGAGAGAGAGAGAGAGAGAGAGAGAGAGAGAATTCCACAGATAACATTATACTTAATGGTGAAAGGCTGAATACTTTTCTTTAAGTTGGGATACAAGATAAGGATATTTGCTTCTTCTTAGTTATTCAACATTTTACTGCGGTTTCCAGACAGGACAGTTAGATAAGAAAAAAGTAAAAAGCATGCAGGTGGTAACATTGCGTGAACCGA	SOX17	137-147	8	103	15	TRUE
CRS_DE_10965	39	39	chr9-118	AGGACCGGATCAACTCACACACACACACACACACACAGAGAGAGAGAGAGAGAGAGAGAGAGAGAGAGAGAATTCCAAAACTCGATATATACTTAATGGTGAAAGGCTGAATACTTTTCTTTAAGTTGGGATAGAATAGCAAAGTATTTGCTCTATTGTTTCTATTCAACATTTTACTGCGGTTTCCAGACAGGACAGGTGTAAATAAAAAAAGTAAAAAGCATGCAGGTGGTAACATTGCGTGAACCGA	GATA	62-72,119-129,184-194	21	168	17	TRUE
CRS_DE_10966	28	29	chr9-118	AGGACCGGATCAACTCACACACACACACACACACACAGAGAGAGAGAGAGAGAGAGAGAGAGAGAGAGAGAATTCCAATAAGCACATTATACTTAATGGTGAAAGGCTGAATACTTTTCTTTAAGTTGGGATAAAGTAGCGAAATATTTGCTTCTTGTACTTTATTCAACATTTTACTGCGGTTTCCAGACAGGACAGTGAATGAATAAAAAAGTAAAAAGCATGCAGGTGGTAACATTGCGTGAACCGA	GATA,SOX17	62-72,119-129,137-147,184-194	22	102	9	TRUE
CRS_DE_10967	21	21	chr9-118	AGGACCGGATCAACTCACACACACACACACACACACAGAGAGAGAGAGAGAGAGAGAGAGAGAGAGAGAGAATTCCACAGATAACATTATACTTAATGGTGAAAGGCTGAATACTTTTCTTTAAGTTGGGATACAAGATAAGGATATTTGCTCTATTGTTTCTATTCAACATTTTACTGCGGTTTCCAGACAGGACAGTTAGATAAGAAAAAAGTAAAAAGCAGTAGGAACTTGGCATTGCGTGAACCGA	EOMES	209-220	10	94	14	TRUE
CRS_DE_10968	19	19	chr9-118	AGGACCGGATCAACTCACACACACACACACACACACAGAGAGAGAGAGAGAGAGAGAGAGAGAGAGAGAGAATTCCACAGATAACATTATACTTAATGGTGAAAGGCTGAATACTTTTCTTTAAGTTGGGATACAAGATAAGGATATTTGCCTGTTTTTCATTATTCAACATTTTACTGCGGTTTCCAGACAGGACAGTTAGATAAGAAAAAAGTAAAAAGCAGAGCATTAGGGTCATTGCGTGAACCGA	EOMES,SOX17	137-147,209-220	15	80	11	TRUE
CRS_DE_10969	25	25	chr9-118	AGGACCGGATCAACTCACACACACACACACACACACAGAGAGAGAGAGAGAGAGAGAGAGAGAGAGAGAGAATTCCTTAACGAAAACTATACTTAATGGTGAAAGGCTGAATACTTTTCTTTAAGTTGGGATAAAGAACTGGAATATTTGCTCTATTGTTTCTATTCAACATTTTACTGCGGTTTCCAGACAGGACAGAATAGAATTGAAAAAGTAAAAAGCAGACAATGGGTGTCATTGCGTGAACCGA	EOMES,GATA	62-72,119-129,184-194,209-220	29	99	9	TRUE
CRS_DE_10970	42	42	chr9-118	AGGACCGGATCAACTCACACACACACACACACACACAGAGAGAGAGAGAGAGAGAGAGAGAGAGAGAGAGAATTCCAGCCATAAATATATACTTAATGGTGAAAGGCTGAATACTTTTCTTTAAGTTGGGATAAAAGCAATGGATATTTGCTTTTTCCTGTATATTCAACATTTTACTGCGGTTTCCAGACAGGACAGATAGTAAATGAAAAAGTAAAAAGCAGAGTAGTCGATGCATTGCGTGAACCGA	EOMES,GATA,SOX17	62-72,119-129,137-147,184-194,209-220	28	213	22	TRUE
CRS_DE_10971	43	43	chr9-118	AGGACCGGATCAACTCACACACACACACACACACACAAAAAGAGGAGAAAGGAAAAGAGGGGAGGGGGGAAATTCCACAGATAACATTATACTTAATGGTGAAAGGCTGAATACTTTTCTTTAAGTTGGGATACAAGATAAGGATATTTGCTCTATTGTTTCTATTCAACATTTTACTGCGGTTTCCAGACAGGACAGTTAGATAAGAAAAAAGTAAAAAGCATGCAGGTGGTAACATTGCGTGAACCGA	PRDM1	23-56	18	205	24	TRUE
CRS_DE_10972	39	39	chr9-118	AGGACCGGATCAACTCACACACACACACACACACACAGAAGGAGAGGGAGGAGGAAAGAAAGGAGGAAAAGATTCCACAGATAACATTATACTTAATGGTGAAAGGCTGAATACTTTTCTTTAAGTTGGGATACAAGATAAGGATATTTGCTTGTATTTCTCTATTCAACATTTTACTGCGGTTTCCAGACAGGACAGTTAGATAAGAAAAAAGTAAAAAGCATGCAGGTGGTAACATTGCGTGAACCGA	PRDM1,SOX17	23-56,137-147	20	182	23	TRUE
CRS_DE_10973	46	47	chr9-118	AGGACCGGATCAACTCACACACACACACACACACACAGAAAAAGGAGAAGGGAGGAAGAGAGAGAGAGAGGATTCCCTAGACAATAATATACTTAATGGTGAAAGGCTGAATACTTTTCTTTAAGTTGGGATAAAAGATAGGCATATTTGCTCTATTGTTTCTATTCAACATTTTACTGCGGTTTCCAGACAGGACAGATAGTAAAGATAAAAGTAAAAAGCATGCAGGTGGTAACATTGCGTGAACCGA	PRDM1,GATA	23-56,62-72,119-129,184-194	22	194	22	TRUE
CRS_DE_10974	35	35	chr9-118	AGGACCGGATCAACTCACACACACACACACACACACAAAAAGGGAAGAAGAGGAGAGAAGAGGGGAGAGAGATTCCTAACCAAATAGTATACTTAATGGTGAAAGGCTGAATACTTTTCTTTAAGTTGGGATAAAAGAGGATCATATTTGCTTCCTTTGTATTATTCAACATTTTACTGCGGTTTCCAGACAGGACAGATAGTTAGAAAAAAAGTAAAAAGCATGCAGGTGGTAACATTGCGTGAACCGA	PRDM1,GATA,SOX17	23-56,62-72,119-129,137-147,184-194	35	191	26	TRUE
CRS_DE_10975	48	49	chr9-118	AGGACCGGATCAACTCACACACACACACACACACACAGAAAGAAAAAAGAGGAGAGGGAGGAGGAGAGGGAATTCCACAGATAACATTATACTTAATGGTGAAAGGCTGAATACTTTTCTTTAAGTTGGGATACAAGATAAGGATATTTGCTCTATTGTTTCTATTCAACATTTTACTGCGGTTTCCAGACAGGACAGTTAGATAAGAAAAAAGTAAAAAGCAGTTGATAGGCGACATTGCGTGAACCGA	PRDM1,EOMES	23-56,209-220	19	249	28	TRUE
CRS_DE_10976	46	48	chr9-118	AGGACCGGATCAACTCACACACACACACACACACACAGAAAGAAGGGAGAGGGAGAAAAGGAAAGGGGGAAATTCCACAGATAACATTATACTTAATGGTGAAAGGCTGAATACTTTTCTTTAAGTTGGGATACAAGATAAGGATATTTGCTTTTTTCGATCTATTCAACATTTTACTGCGGTTTCCAGACAGGACAGTTAGATAAGAAAAAAGTAAAAAGCAGGGGAGTACATTCATTGCGTGAACCGA	PRDM1,EOMES,SOX17	23-56,137-147,209-220	24	235	31	TRUE
CRS_DE_10977	18	18	chr9-118	AGGACCGGATCAACTCACACACACACACACACACACAAAAGAGAAGGGGGGAAGAGGAAAAGAAGGAGGGAATTCCCATGTCAAAAATATACTTAATGGTGAAAGGCTGAATACTTTTCTTTAAGTTGGGATAGAAGCGAATAATATTTGCTCTATTGTTTCTATTCAACATTTTACTGCGGTTTCCAGACAGGACAGAATAATTAAGGAAAAGTAAAAAGCATGGATACGTGAGCATTGCGTGAACCGA	PRDM1,EOMES,GATA	23-56,62-72,119-129,184-194,209-220	43	163	16	TRUE
CRS_DE_10978	44	44	chr9-118	AGGACCGGATCAACTCACACACACACACACACACACAGGGAAGGGAAGGGAAAAGAGAAAAGAGGGGAAAGATTCCATTGAAAACACTATACTTAATGGTGAAAGGCTGAATACTTTTCTTTAAGTTGGGATAAAAGTAGAACGTATTTGCACTTTTTCGTTTATTCAACATTTTACTGCGGTTTCCAGACAGGACAGGATGAATAATAAAAAGTAAAAAGCATCGGAGGTTAGACATTGCGTGAACCGA	PRDM1,EOMES,GATA,SOX17	23-56,62-72,119-129,137-147,184-194,209-220	49	278	31	TRUE
CRS_DE_10979	23	24	chr9-118	AGGACCGGATCAACTAACATTGGCAGATCCTTTATAATTACGGACAAGTACCGGCAGGATTGTTTAAACATTAAAGTTTTATATACAACATTGTAGTCCACTCCGGAGGATGAATTTAAATAAGGTATTAAGGCGAATGACTGTAAGAAAACAGTAAACTACAGAGTGCTGAAGGGAAAAGCGGAATAAGACGCAGCAAACTAGCGCGAAAAATCGTACTTGCAATTGAAGGAATCATTGCGTGAACCGA	Scramble	1-220	134	248	22	TRUE
CRS_DE_10980	305	305	chr10-203	AGGACCGGATCAACTAAGAGAAAGTCTTTAACTGCTTATTAGTACTCTTGAGATCTGTATCATCTACTGTCCATGCCCCTCTGCTGACACTTCTATTTTCAACTACCTGTTTTTACGCCCCACCACTTGTAACCCTGCCCATGAAAGCGAAAGTGACCTATTTTCAGTATTGTTCAAACAGCTGCATGTCTCCCTTTGGGCCTTTGCATATGCTATTCTTCTTGTCTGGATCCTTCATTGCGTGAACCGA	WT	NA	4	2237	247	TRUE
CRS_DE_10981	241	241	chr10-203	AGGACCGGATCAACTAAGAGAAAGTCTTTAACTGCTTATTAGTACTCTTGAGATCTGTATCATCTACTGTCCATGCCCCTCTGCTGACACTTCTATTTTCAACTACCTGTTTTTACGCCCCACCACTTGTAACCCTGCCCATGGAAGGAAAAGTCACCTATTTTCAGTATTGTTCAAACAGCTGCATGTCTCCCTTTGGGCCTTTGCATATGCTATTCTTCTTGTCTGGATCCTTCATTGCGTGAACCGA	PRDM1	128-141	4	1740	206	TRUE
CRS_DE_10982	105	103	chr10-203	AGGACCGGATCAACTTACATCTTCTCGCTTCTTACCAGGATTAGTGCAATAGCTTTATTTTGACCCCGAATATAATTCACACCCAGTCATTTTGTCAGCTTCCCATCGTCATCCGCCGAGCTCACTTTTATGTTCTCAGTTTCCTTCAGACGCTTTAATGGTAAGTAATCACGCATTGTTCCTCATCATTCAGCTGTGCAAAATCGTCTAGTTTTCTCGTTTTCGATACGGAGCCCATTGCGTGAACCGA	Scramble	1-220	134	807	89	TRUE
CRS_DE_10983	73	74	chr10-207	AGGACCGGATCAACTCCATGGTAACATACCCTTCTAAAAATAAAAGTTTCAACCAGTTTTCCTGCTCTTAGTTCAATGTCATCCTAAAAACAAAAAAACAAAACAAAAGTGGCCCTAACACCTACTGGGTGTTAAAAGATAATCTTGGATTAGCAGATAAGCTTTCTGAAGTGGGAAAGTGAGATTGAGCAAGGGGAATATTAAATTGTCAAGAACAGTACCATGTGTTCTTTCTCATTGCGTGAACCGA	WT	NA	8	547	69	TRUE
CRS_DE_10984	75	74	chr10-207	AGGACCGGATCAACTCCATGGTAACATACCCTTCTAAAAATAAAAGTTTCAACCAGTTTTCCTGCTCTTAGTTCAATGTCATCCTAAAAACAAAAAAACAAAACAAAAGTGGCCCTAACACCTACTGGGTGTTAAAAGATAATCTTGGATTAGACACTGTAAGTTCTGAAGTGGGAAAGTGAGATTGAGCAAGGGGAATATTAAATTGTCAAGAACAGTACCATGTGTTCTTTCTCATTGCGTGAACCGA	GATA	138-148	9	545	72	TRUE
CRS_DE_10985	58	58	chr10-207	AGGACCGGATCAACTCCATGGTAACATACCCTTCTAAAAATAAAAGTTTCAACCAGTTTTCCTGCTCTTAGTTCAATGTCATCCTAAAAACAAAAAAACAAAACAAAAGTGGCCCACTATTCAACCGGGTGTTAAAAGATAATCTTGGATTAGCAGATAAGCTTTCTGAAGTGGGAAAGTGAGATTGAGCAAGGGGAATATTAAATTGTCAAGAACAGTACCATGTGTTCTTTCTCATTGCGTGAACCGA	EOMES	100-111	8	353	38	TRUE
CRS_DE_10986	126	126	chr10-207	AGGACCGGATCAACTCCATGGTAACATACCCTTCTAAAAATAAAAGTTTCAACCAGTTTTCCTGCTCTTAGTTCAATGTCATCCTAAAAACAAAAAAACAAAACAAAAGTGGCCCCTATCCTAAACGGGTGTTAAAAGATAATCTTGGATTAGTAGTACAACGTTCTGAAGTGGGAAAGTGAGATTGAGCAAGGGGAATATTAAATTGTCAAGAACAGTACCATGTGTTCTTTCTCATTGCGTGAACCGA	EOMES,GATA	100-111,138-148	14	870	83	TRUE
CRS_DE_10987	50	50	chr10-207	AGGACCGGATCAACTCCATGGTAACATACCCTTCTAAAAATAAAAGTTTCAACCAGTTTTCCTGCTCTTAGTTCAATGTCATCCTAAAAACAAAAAAACAAAACAAAAGTGGCCCTAACACCTACTGGGTGTTAAAAGATAATCTTGGATTAGCAGATAAGCTTTCTGAAGTGGAATGGAAGGAATTGGCAAGGGGAATATTAAATTGTCAAGAACAGTACCATGTGTTCTTTCTCATTGCGTGAACCGA	PRDM1	160-173	9	378	36	TRUE
CRS_DE_10988	78	79	chr10-207	AGGACCGGATCAACTCCATGGTAACATACCCTTCTAAAAATAAAAGTTTCAACCAGTTTTCCTGCTCTTAGTTCAATGTCATCCTAAAAACAAAAAAACAAAACAAAAGTGGCCCTAACACCTACTGGGTGTTAAAAGATAATCTTGGATTAGAAATGTGACCTTCTGAAGTGGAGTGTATAGAGAGAGCAAGGGGAATATTAAATTGTCAAGAACAGTACCATGTGTTCTTTCTCATTGCGTGAACCGA	PRDM1,GATA	138-148,160-173	16	535	56	TRUE
CRS_DE_10989	77	78	chr10-207	AGGACCGGATCAACTCCATGGTAACATACCCTTCTAAAAATAAAAGTTTCAACCAGTTTTCCTGCTCTTAGTTCAATGTCATCCTAAAAACAAAAAAACAAAACAAAAGTGGCCCACACCATCTTAGGGTGTTAAAAGATAATCTTGGATTAGCAGATAAGCTTTCTGAAGTGGTGGAGTAGAAAAGTGCAAGGGGAATATTAAATTGTCAAGAACAGTACCATGTGTTCTTTCTCATTGCGTGAACCGA	PRDM1,EOMES	100-111,160-173	18	640	67	TRUE
CRS_DE_10990	74	73	chr10-207	AGGACCGGATCAACTCCATGGTAACATACCCTTCTAAAAATAAAAGTTTCAACCAGTTTTCCTGCTCTTAGTTCAATGTCATCCTAAAAACAAAAAAACAAAACAAAAGTGGCCCACTCAAACCTTGGGTGTTAAAAGATAATCTTGGATTAAGGTGACAATCTTCTGAAGTGGTAGGTAAAAGGGTAGCAAGGGGAATATTAAATTGTCAAGAACAGTACCATGTGTTCTTTCTCATTGCGTGAACCGA	PRDM1,EOMES,GATA	100-111,138-148,160-173	25	484	56	TRUE
CRS_DE_10991	25	25	chr10-207	AGGACCGGATCAACTTATGAGGAATTCTTAGTTTTCCTGTACAAACAATTAATTTATTATCGCAAATATCCAAGGACTAAGAAAAATATACTGACGAAATCGTGGGAGCGCATTAACTTGTAATGATCAATGGTACGAGTTTTAATAGCCGACCGGCATAGACATCAATACATATACGTATACGTAGTTTTGATAAACACGCATGAACCAAACAATAGGTCACGAGTTCCGACTACATTGCGTGAACCGA	Scramble	1-220	139	211	27	TRUE
CRS_DE_10992	97	98	chr10-209	AGGACCGGATCAACTCGTGTATCCTTTCCCAAACTTGTTTGACCGCAGAAGCACTTTGGAGCAAAACACCTATTAAACTCTCCTGGAATAAAGGCAACCCATGGAGCACAGTTTGAGAAGTGCTTATTAGGTGAAAGTAGGGTAAACACAAAACACCATTCAAAGGCACAATGGTAGAGATAATGACTGCAATATAAATTCCTGTCATTCTAACCTCCTATTCAGTTTCCCTGGCCATTGCGTGAACCGA	WT	NA	4	731	90	TRUE
CRS_DE_10993	91	91	chr10-209	AGGACCGGATCAACTCGTGTATCCTTTCCCAAACTTGTTTGACCGCAGAAGCACTTTGGAGCAAAACACCTATTAAACTCTCCTGGAATAAAGGCAACCCATGGAGCACAGTTTGAGAAGTGCTTATTAGGTGAAAGTAGGGTAAACACAAAACACCATTCAAACTGGAGAGCTAAGAGATAATGACTGCAATATAAATTCCTGTCATTCTAACCTCCTATTCAGTTTCCCTGGCCATTGCGTGAACCGA	SOX17	150-160	10	630	90	TRUE
CRS_DE_10994	105	106	chr10-209	AGGACCGGATCAACTCGTGTATCCTTTCCCAAACTTGTTTGACCGCAGAAGCACTTTGGAGCAAAACACCTATTAAACTCTCCTGGAATAAAGGCAACCCATGGAGCACAGTTTGAGAAGTGCTTATTAGGTGAAAGTAGGGTAAACACAAAACACCATTCAAAGGCACAATGGTAGAGATAGAATCTGCAATATAAATTCCTGTCATTCTAACCTCCTATTCAGTTTCCCTGGCCATTGCGTGAACCGA	GATA	161-171	4	733	77	TRUE
CRS_DE_10995	82	82	chr10-209	AGGACCGGATCAACTCGTGTATCCTTTCCCAAACTTGTTTGACCGCAGAAGCACTTTGGAGCAAAACACCTATTAAACTCTCCTGGAATAAAGGCAACCCATGGAGCACAGTTTGAGAAGTGCTTATTAGGTGAAAGTAGGGTAAACACAAAACACCATTCAAAGTAGTGCGACAGGAGAAAATATCTGCAATATAAATTCCTGTCATTCTAACCTCCTATTCAGTTTCCCTGGCCATTGCGTGAACCGA	GATA,SOX17	150-160,161-171	10	520	61	TRUE
CRS_DE_10996	58	56	chr10-209	AGGACCGGATCAACTCGTGTATCCTTTCCCAAACTTGTTTGACCGCAGAAGCACTTTGGAGCAAAACACCTATTAAACTCTCCTGGAATAAAGGCAACCCATGGAGCACAGTTTGAGAAGTGCTTAGAGGTATGAATTAGGGTAAACACAAAACACCATTCAAAGGCACAATGGTAGAGATAATGACTGCAATATAAATTCCTGTCATTCTAACCTCCTATTCAGTTTCCCTGGCCATTGCGTGAACCGA	EOMES	111-122	8	430	43	TRUE
CRS_DE_10997	104	106	chr10-209	AGGACCGGATCAACTCGTGTATCCTTTCCCAAACTTGTTTGACCGCAGAAGCACTTTGGAGCAAAACACCTATTAAACTCTCCTGGAATAAAGGCAACCCATGGAGCACAGTTTGAGAAGTGCTTAGAATAAGGGTTTAGGGTAAACACAAAACACCATTCAAAGCTGATAAGCGAGAGATAATGACTGCAATATAAATTCCTGTCATTCTAACCTCCTATTCAGTTTCCCTGGCCATTGCGTGAACCGA	EOMES,SOX17	111-122,150-160	14	771	92	TRUE
CRS_DE_10998	64	64	chr10-209	AGGACCGGATCAACTCGTGTATCCTTTCCCAAACTTGTTTGACCGCAGAAGCACTTTGGAGCAAAACACCTATTAAACTCTCCTGGAATAAAGGCAACCCATGGAGCACAGTTTGAGAAGTGCTTTAGTGGAAGATATAGGGTAAACACAAAACACCATTCAAAGGCACAATGGTAATAGTGAAGACTGCAATATAAATTCCTGTCATTCTAACCTCCTATTCAGTTTCCCTGGCCATTGCGTGAACCGA	EOMES,GATA	111-122,161-171	14	562	59	TRUE
CRS_DE_10999	63	64	chr10-209	AGGACCGGATCAACTCGTGTATCCTTTCCCAAACTTGTTTGACCGCAGAAGCACTTTGGAGCAAAACACCTATTAAACTCTCCTGGAATAAAGGCAACCCATGGAGCACAGTTTGAGAAGTGCTTAGGTATGGTAAATAGGGTAAACACAAAACACCATTCAAAGGGAATGCACTGAATAATGAGACTGCAATATAAATTCCTGTCATTCTAACCTCCTATTCAGTTTCCCTGGCCATTGCGTGAACCGA	EOMES,GATA,SOX17	111-122,150-160,161-171	21	472	50	TRUE
CRS_DE_11000	13	13	chr10-209	AGGACCGGATCAACTCGTGTATCCTTTCCCAAACTTGTTTGACCGCAGAAGCACTTTGGAGCAAAACACCTATTAAACTCTCCTGGAATAAAGGCAACCCATGGAGCACAGTTTGAGAAGTGCTTATTAGGTGAAAGTAGGGTAAACACAAAACACCATTCAAAGGCACAATGGTAGAGATAATGACTGCAATATAAATTCCTGTCATTCTAACCTCCTATCCGTTCATGCTGTCCATTGCGTGAACCGA	PRDM1	207-220	8	144	15	TRUE
CRS_DE_11001	42	42	chr10-209	AGGACCGGATCAACTCGTGTATCCTTTCCCAAACTTGTTTGACCGCAGAAGCACTTTGGAGCAAAACACCTATTAAACTCTCCTGGAATAAAGGCAACCCATGGAGCACAGTTTGAGAAGTGCTTATTAGGTGAAAGTAGGGTAAACACAAAACACCATTCAAAGCGTAATGCAGAGAGATAATGACTGCAATATAAATTCCTGTCATTCTAACCTCCTATAGTCGCGCCTCTTTCATTGCGTGAACCGA	PRDM1,SOX17	150-160,207-220	19	251	29	TRUE
CRS_DE_11002	67	67	chr10-209	AGGACCGGATCAACTCGTGTATCCTTTCCCAAACTTGTTTGACCGCAGAAGCACTTTGGAGCAAAACACCTATTAAACTCTCCTGGAATAAAGGCAACCCATGGAGCACAGTTTGAGAAGTGCTTATTAGGTGAAAGTAGGGTAAACACAAAACACCATTCAAAGGCACAATGGTGAGAAATAATGCTGCAATATAAATTCCTGTCATTCTAACCTCCTATCGCTTGTCGTTCCACATTGCGTGAACCGA	PRDM1,GATA	161-171,207-220	18	522	58	TRUE
CRS_DE_11003	78	78	chr10-209	AGGACCGGATCAACTCGTGTATCCTTTCCCAAACTTGTTTGACCGCAGAAGCACTTTGGAGCAAAACACCTATTAAACTCTCCTGGAATAAAGGCAACCCATGGAGCACAGTTTGAGAAGTGCTTATTAGGTGAAAGTAGGGTAAACACAAAACACCATTCAAAGATGAGTGCCAAAGTAAGATAGCTGCAATATAAATTCCTGTCATTCTAACCTCCTATGTATCCGTTCCCGTCATTGCGTGAACCGA	PRDM1,GATA,SOX17	150-160,161-171,207-220	22	535	63	TRUE
CRS_DE_11004	39	39	chr10-209	AGGACCGGATCAACTCGTGTATCCTTTCCCAAACTTGTTTGACCGCAGAAGCACTTTGGAGCAAAACACCTATTAAACTCTCCTGGAATAAAGGCAACCCATGGAGCACAGTTTGAGAAGTGCTTGGAATTAGAGATTAGGGTAAACACAAAACACCATTCAAAGGCACAATGGTAGAGATAATGACTGCAATATAAATTCCTGTCATTCTAACCTCCTATCTCTCTGTTGCGACCATTGCGTGAACCGA	PRDM1,EOMES	111-122,207-220	17	334	30	TRUE
CRS_DE_11005	59	59	chr10-209	AGGACCGGATCAACTCGTGTATCCTTTCCCAAACTTGTTTGACCGCAGAAGCACTTTGGAGCAAAACACCTATTAAACTCTCCTGGAATAAAGGCAACCCATGGAGCACAGTTTGAGAAGTGCTTGGTGGATAATAATAGGGTAAACACAAAACACCATTCAAAGAGTAGTACGCAGAGATAATGACTGCAATATAAATTCCTGTCATTCTAACCTCCTATCTTGTTCGCCGACTCATTGCGTGAACCGA	PRDM1,EOMES,SOX17	111-122,150-160,207-220	23	469	51	TRUE
CRS_DE_11006	238	238	chr10-209	AGGACCGGATCAACTCGTGTATCCTTTCCCAAACTTGTTTGACCGCAGAAGCACTTTGGAGCAAAACACCTATTAAACTCTCCTGGAATAAAGGCAACCCATGGAGCACAGTTTGAGAAGTGCTTTATGGTAGAGAATAGGGTAAACACAAAACACCATTCAAAGGCACAATGGTAAAAAGTGGTACTGCAATATAAATTCCTGTCATTCTAACCTCCTATTGATTCGTCCGTCCCATTGCGTGAACCGA	PRDM1,EOMES,GATA	111-122,161-171,207-220	22	1781	195	TRUE
CRS_DE_11007	75	74	chr10-209	AGGACCGGATCAACTCGTGTATCCTTTCCCAAACTTGTTTGACCGCAGAAGCACTTTGGAGCAAAACACCTATTAAACTCTCCTGGAATAAAGGCAACCCATGGAGCACAGTTTGAGAAGTGCTTTAGTATGAGGAATAGGGTAAACACAAAACACCATTCAAAGGACGGATCATAAAATGTGAGACTGCAATATAAATTCCTGTCATTCTAACCTCCTATTGCGCACCTTTTGCCATTGCGTGAACCGA	PRDM1,EOMES,GATA,SOX17	111-122,150-160,161-171,207-220	24	582	70	TRUE
CRS_DE_11008	96	97	chr10-209	AGGACCGGATCAACTCAAACCAGCAATTAGACTACCGCCAAGTAATAGAAAAGGTCCATTGCTCATATTTAGTTTGGCATCAAGGAATTTGTCGTCCCCATTACTAATTATATACCACTAGCATTTATATCTGGTATATCAAGTCACCTGGGCGAGGATCCCGCACCTAACATGGGAAGCCGACAGTACGAAGATGTCATTCTATTAGGAGAAAACACTTCGCTAATCATACAGGCATTGCGTGAACCGA	Scramble	1-220	138	765	88	TRUE
CRS_DE_11009	61	63	chr12-135	AGGACCGGATCAACTCAGATTACTCCCACAGGATAGTCCTGTCTGCAGTTTCTCACGGGAATTAGGCAGCCTGCAAATGAGATGTATCTTGGAGCTTTTGTTGTGACACTCAGAAGTTACATTACCTTTCTATTTCTCAGCTTTCTCTTAAACAAAACAAGGAGAGTGGGACTAGATAGCCTCTAGGATCTGTTCCAGTTCTAAGATAACACAGTATTAGCATTCCTGCACTAAACATTGCGTGAACCGA	WT	NA	4	417	53	TRUE
CRS_DE_11010	61	61	chr12-135	AGGACCGGATCAACTCAGATTACTCCCACAGGATAGTCCTGTCTGCAGTTTCTCACGGGAATTAGGCAGCCTGCAAATGAGATGTATCTTGGATGTTTGCTTGTGACACTCAGAAGTTACATTACCTTTCTATTTCTCAGCTTTCTCTTAAACAAAACAAGGAGAGTGGGACTAGATAGCCTCTAGGATCTGTTCCAGTTCTAAGATAACACAGTATTAGCATTCCTGCACTAAACATTGCGTGAACCGA	SOX17	79-89	4	361	41	TRUE
CRS_DE_11011	137	137	chr12-135	AGGACCGGATCAACTCAGATTACTCCCACAGGATAGTCCTGTCTGCAGTTTCTCACGGGAATTAGGCAGCCTGCAAATGAGATGTATCTTGGAGCTTTTGTTGTGACACTCAGAAGTTACATTACCTTTCTATTTCTCAGCTTTCTCTTAAACAAAACAAGGAGAGTGGGACTAGATAGCCTCTAGGATCTGTTCCAGTTCAGAACACTTAAAGTATTAGCATTCCTGCACTAAACATTGCGTGAACCGA	GATA	187-197	9	887	117	TRUE
CRS_DE_11012	88	90	chr12-135	AGGACCGGATCAACTCAGATTACTCCCACAGGATAGTCCTGTCTGCAGTTTCTCACGGGAATTAGGCAGCCTGCAAATGAGATGTATCTTGGATGTTTTCGTGTGACACTCAGAAGTTACATTACCTTTCTATTTCTCAGCTTTCTCTTAAACAAAACAAGGAGAGTGGGACTAGATAGCCTCTAGGATCTGTTCCAGTTCGATATACACAAAGTATTAGCATTCCTGCACTAAACATTGCGTGAACCGA	GATA,SOX17	79-89,187-197	9	635	75	TRUE
CRS_DE_11013	34	36	chr12-135	AGGACCGGATCAACTCAGATTACTCCCACAGGATAGTCCTGTCTGCAGTTTCTCACGGGAATTAGGCAGCCTGCAAATGAGATGTATCTTGGAGCTTTTGTTGTGACACTCAGAAGTTACATTACCTTTCTATTCATTCCTTGTCTCTTAAACAAAACAAGGAGAGTGGGACTAGATAGCCTCTAGGATCTGTTCCAGTTCTAAGATAACACAGTATTAGCATTCCTGCACTAAACATTGCGTGAACCGA	EOMES	119-130	7	288	36	TRUE
CRS_DE_11014	105	107	chr12-135	AGGACCGGATCAACTCAGATTACTCCCACAGGATAGTCCTGTCTGCAGTTTCTCACGGGAATTAGGCAGCCTGCAAATGAGATGTATCTTGGAGTTGCGTTTTTGACACTCAGAAGTTACATTACCTTTCTATGTTCTCTTACTCTCTTAAACAAAACAAGGAGAGTGGGACTAGATAGCCTCTAGGATCTGTTCCAGTTCTAAGATAACACAGTATTAGCATTCCTGCACTAAACATTGCGTGAACCGA	EOMES,SOX17	79-89,119-130	13	1438	110	TRUE
CRS_DE_11015	68	69	chr12-135	AGGACCGGATCAACTCAGATTACTCCCACAGGATAGTCCTGTCTGCAGTTTCTCACGGGAATTAGGCAGCCTGCAAATGAGATGTATCTTGGAGCTTTTGTTGTGACACTCAGAAGTTACATTACCTTTCTATGCTATTCTTCTCTCTTAAACAAAACAAGGAGAGTGGGACTAGATAGCCTCTAGGATCTGTTCCAGTTCTCAAACTAAGAAGTATTAGCATTCCTGCACTAAACATTGCGTGAACCGA	EOMES,GATA	119-130,187-197	12	543	73	TRUE
CRS_DE_11016	76	75	chr12-135	AGGACCGGATCAACTCAGATTACTCCCACAGGATAGTCCTGTCTGCAGTTTCTCACGGGAATTAGGCAGCCTGCAAATGAGATGTATCTTGGAGGTTTCTTTGTGACACTCAGAAGTTACATTACCTTTCTATTCAGTTTTCCCTTCTTAAACAAAACAAGGAGAGTGGGACTAGATAGCCTCTAGGATCTGTTCCAGTTCATTACAAACGAAGTATTAGCATTCCTGCACTAAACATTGCGTGAACCGA	EOMES,GATA,SOX17	79-89,119-130,187-197	17	540	54	TRUE
CRS_DE_11017	89	89	chr12-135	AGGACCGGATCAACTCAGATTACTCCCACAGGATAGTCCTGTCTGCAGTTTCTCACGGGAATTAGGCAGCCTGCAAATGAGATGTATCTTGGAGCTTTTGTTGTGACACTCAGAAGTTACATTCTCCATATCTTTTTCAGCTTTCTCTTAAACAAAACAAGGAGAGTGGGACTAGATAGCCTCTAGGATCTGTTCCAGTTCTAAGATAACACAGTATTAGCATTCCTGCACTAAACATTGCGTGAACCGA	PRDM1	108-121	7	523	67	TRUE
CRS_DE_11018	65	65	chr12-135	AGGACCGGATCAACTCAGATTACTCCCACAGGATAGTCCTGTCTGCAGTTTCTCACGGGAATTAGGCAGCCTGCAAATGAGATGTATCTTGGATGTTTGTGTCTGACACTCAGAAGTTACATTTACTATCTTCTTCTCAGCTTTCTCTTAAACAAAACAAGGAGAGTGGGACTAGATAGCCTCTAGGATCTGTTCCAGTTCTAAGATAACACAGTATTAGCATTCCTGCACTAAACATTGCGTGAACCGA	PRDM1,SOX17	79-89,108-121	8	398	43	TRUE
CRS_DE_11019	155	155	chr12-135	AGGACCGGATCAACTCAGATTACTCCCACAGGATAGTCCTGTCTGCAGTTTCTCACGGGAATTAGGCAGCCTGCAAATGAGATGTATCTTGGAGCTTTTGTTGTGACACTCAGAAGTTACATTCTTTCACCATTTTTCAGCTTTCTCTTAAACAAAACAAGGAGAGTGGGACTAGATAGCCTCTAGGATCTGTTCCAGTTCAGTTAACAAACAGTATTAGCATTCCTGCACTAAACATTGCGTGAACCGA	PRDM1,GATA	108-121,187-197	13	937	112	TRUE
CRS_DE_11020	46	47	chr12-135	AGGACCGGATCAACTCAGATTACTCCCACAGGATAGTCCTGTCTGCAGTTTCTCACGGGAATTAGGCAGCCTGCAAATGAGATGTATCTTGGATTTTGTTGCGTGACACTCAGAAGTTACATACTCTCTTCTTTATTCAGCTTTCTCTTAAACAAAACAAGGAGAGTGGGACTAGATAGCCTCTAGGATCTGTTCCAGTTCAAACATTGCAAAGTATTAGCATTCCTGCACTAAACATTGCGTGAACCGA	PRDM1,GATA,SOX17	79-89,108-121,187-197	18	285	35	TRUE
CRS_DE_11021	66	66	chr12-135	AGGACCGGATCAACTCAGATTACTCCCACAGGATAGTCCTGTCTGCAGTTTCTCACGGGAATTAGGCAGCCTGCAAATGAGATGTATCTTGGAGCTTTTGTTGTGACACTCAGAAGTTACATCTCATTTACCTACTTTTGTTTCCTCTTAAACAAAACAAGGAGAGTGGGACTAGATAGCCTCTAGGATCTGTTCCAGTTCTAAGATAACACAGTATTAGCATTCCTGCACTAAACATTGCGTGAACCGA	PRDM1,EOMES	108-121,119-130	12	427	56	TRUE
CRS_DE_11022	43	44	chr12-135	AGGACCGGATCAACTCAGATTACTCCCACAGGATAGTCCTGTCTGCAGTTTCTCACGGGAATTAGGCAGCCTGCAAATGAGATGTATCTTGGAGCTTTGTTGTTGACACTCAGAAGTTACATTCCTTTAACTTCATTGCCTTTTCTCTTAAACAAAACAAGGAGAGTGGGACTAGATAGCCTCTAGGATCTGTTCCAGTTCTAAGATAACACAGTATTAGCATTCCTGCACTAAACATTGCGTGAACCGA	PRDM1,EOMES,SOX17	79-89,108-121,119-130	15	216	26	TRUE
CRS_DE_11023	74	74	chr12-135	AGGACCGGATCAACTCAGATTACTCCCACAGGATAGTCCTGTCTGCAGTTTCTCACGGGAATTAGGCAGCCTGCAAATGAGATGTATCTTGGAGCTTTTGTTGTGACACTCAGAAGTTACATCTTCATCTTTTCCTATTCGATTCTCTTAAACAAAACAAGGAGAGTGGGACTAGATAGCCTCTAGGATCTGTTCCAGTTCTAGATAAACCAAGTATTAGCATTCCTGCACTAAACATTGCGTGAACCGA	PRDM1,EOMES,GATA	108-121,119-130,187-197	18	442	54	TRUE
CRS_DE_11024	86	86	chr12-135	AGGACCGGATCAACTCAGATTACTCCCACAGGATAGTCCTGTCTGCAGTTTCTCACGGGAATTAGGCAGCCTGCAAATGAGATGTATCTTGGATTTGCTTGGTTGACACTCAGAAGTTACATTACTATCCTTTTTTCATCTCTCGTCTTAAACAAAACAAGGAGAGTGGGACTAGATAGCCTCTAGGATCTGTTCCAGTTCTAAGAAACCTAAGTATTAGCATTCCTGCACTAAACATTGCGTGAACCGA	PRDM1,EOMES,GATA,SOX17	79-89,108-121,119-130,187-197	20	838	74	TRUE
CRS_DE_11025	41	40	chr12-135	AGGACCGGATCAACTACCTCAATATACGCGTTGACACAGACCTGGCCTATGCCTCTGCGGTCTAAGACGGTTCCTGGCCTCGAGTCTAATGAAGGTTTTGAGTACTTCTGTATTCTCAAGGATTAAGACATTAAATTATACACTTTGTTTTTCGCAAGCGACAACTTATGCTCCTAAGAAGAAGAACATGCCTTCCCGAAACATTGATGTAATTAATGAGATTTGCTCTAAGGTCCATTGCGTGAACCGA	Scramble	1-220	141	200	25	TRUE
CRS_DE_11026	97	98	chr12-144	AGGACCGGATCAACTGTTGTTTGTTTTCACTTTCAAGAAATAAGAACAATCTAATTAAGTTGGCAAGTGACAATAACCTGGTCACTTAGGGAGCTTTTTGTGACCAATGTTCTATGATTTTTCCCCCCTAGGGAAAGGGTTTTAGAAAGTGTTTGGTGCCCCTGGGAAATAAGGGAAAGTGTGAATAGTTAGTGTTATTTCAGTCTAATTTTTTTTAATGCCTCAAGTATCTAGGCATTGCGTGAACCGA	WT	NA	15	806	84	TRUE
CRS_DE_11027	99	101	chr12-144	AGGACCGGATCAACTGTTGTGTTTCTCTCTATTTAAGAAATAAGAACAATCTAATTAAGTTGGCAAGTGACAATAACCTGGTCACTTAGGGAGCTTTTTGTGACCAATGTTCTATGATTTTTCCCCCCTAGGGAAAGGGTTTTAGAAAGTGTTTGGTGCCCCTGGGAAATAAATGGGAGTAGGAATAGTTAGTGTTATTTCAGTCTAATTTTTTTTAATGCCTCAAGTATCTAGGCATTGCGTGAACCGA	PRDM1	6-19,154-167	15	747	90	TRUE
CRS_DE_11028	69	70	chr12-144	AGGACCGGATCAACTGATTACCATGAGTAAGAGTGAAAATTAATTTTTTACTGTATGATATATTGTTTAACGGTGGTGCTTGTTTACAGTGTACTATTTTTTGGGGATTTGAATCCCAAGCTAATATGCGTATGAGGTAATAGGACGAGATGTTCGTGCTGAGCAACTTCAATTGGAGATTCATCGATCTGATAGACCAGTTCTCTTCTTGACATTGACATGCTAAACGTTTGCACATTGCGTGAACCGA	Scramble	1-220	139	475	57	TRUE
CRS_DE_11029	61	61	chr12-151	AGGACCGGATCAACTATTTAGCTTATATAGCTATATATATCGCCTATATAGCTCATGTTGTTAAAAAGCTGATCCTCAAAATGACCCTGTAAGATGTCTTCCTTAAATGATCCAATTTCAGTGACATAACATGAATACTGTGGGATATAACCCTGGGGAAAAAGTGAACTTTCACTGGTTAATGGCTACCAAGTGCTTATCAGGTGTCAGGGTCAAGTGTAAGGGCTTCCCAGGGCATTGCGTGAACCGA	WT	NA	3	452	52	TRUE
CRS_DE_11030	56	56	chr12-151	AGGACCGGATCAACTATTTAGCTTATATAGCTATATATATCGCCTATATAGCTCATGTTGTTAAAAAGCTGATCCTCAAAATGACCCTGTAAGATGTCTTCCTTAAATGATCCAATTTCAGTGACATAACATGAATACTGTGGGATATAACCCTGGGGAAAAAGTGAACTTTCACTGGTTAATGGCTACCAAGTGCGTATTAGCTGTCAGGGTCAAGTGTAAGGGCTTCCCAGGGCATTGCGTGAACCGA	GATA	179-189	3	535	58	TRUE
CRS_DE_11031	71	72	chr12-151	AGGACCGGATCAACTATTTAGCTTATATAGCTATATATATCGCCTATATAGCTCATGTTGTTAAAAAGCTGATCCTCAAAATGACCCTGTAAGATGTCTTCCTTAAATGATCCAATTTCAGTGACATAACATGAATACTGTGGGATATAACCCTGGGGAAAAAGTGAACTTTCACTGGTTAATGGCTACCAAGTGCTTCAGCGGTGAATTGGTCAAGTGTAAGGGCTTCCCAGGGCATTGCGTGAACCGA	EOMES	184-195	8	639	67	TRUE
CRS_DE_11032	36	36	chr12-151	AGGACCGGATCAACTATTTAGCTTATATAGCTATATATATCGCCTATATAGCTCATGTTGTTAAAAAGCTGATCCTCAAAATGACCCTGTAAGATGTCTTCCTTAAATGATCCAATTTCAGTGACATAACATGAATACTGTGGGATATAACCCTGGGGAAAAAGTGAACTTTCACTGGTTAATGGCTACCAAGGCTGTGCGAAGTCTATTGGTCAAGTGTAAGGGCTTCCCAGGGCATTGCGTGAACCGA	EOMES,GATA	179-189,184-195	10	339	38	TRUE
CRS_DE_11033	44	43	chr12-151	AGGACCGGATCAACTATTTAGCTTATATAGCTATATATATCGCCTATATAGCTCATGTTGTTAAAAAGCTGATCCTCAAAATGACCCTGTAAGATGTCTTCCTTAAATGATCCAATTTCAGTGACATAACATGAATACTGTGGGATATAACCCTGGGGAAAAAGTCGATTCCTGGTATATAATGGCTACCAAGTGCTTATCAGGTGTCAGGGTCAAGTGTAAGGGCTTCCCAGGGCATTGCGTGAACCGA	PRDM1	151-164	11	355	33	TRUE
CRS_DE_11034	43	44	chr12-151	AGGACCGGATCAACTATTTAGCTTATATAGCTATATATATCGCCTATATAGCTCATGTTGTTAAAAAGCTGATCCTCAAAATGACCCTGTAAGATGTCTTCCTTAAATGATCCAATTTCAGTGACATAACATGAATACTGTGGGATATAACCCTGGGGAAAAAGTGGCCAATAGTCTTTTAATGGCTACCAAGGTCTTAGCTGATGTCAGGGTCAAGTGTAAGGGCTTCCCAGGGCATTGCGTGAACCGA	PRDM1,GATA	151-164,179-189	15	363	44	TRUE
CRS_DE_11035	85	85	chr12-151	AGGACCGGATCAACTATTTAGCTTATATAGCTATATATATCGCCTATATAGCTCATGTTGTTAAAAAGCTGATCCTCAAAATGACCCTGTAAGATGTCTTCCTTAAATGATCCAATTTCAGTGACATAACATGAATACTGTGGGATATAACCCTGGGGAAAAAGTGTGACTGCCATTATTAATGGCTACCAAGTGCTTTGCACTAGGATGGGTCAAGTGTAAGGGCTTCCCAGGGCATTGCGTGAACCGA	PRDM1,EOMES	151-164,184-195	17	784	89	TRUE
CRS_DE_11036	121	121	chr12-151	AGGACCGGATCAACTATTTAGCTTATATAGCTATATATATCGCCTATATAGCTCATGTTGTTAAAAAGCTGATCCTCAAAATGACCCTGTAAGATGTCTTCCTTAAATGATCCAATTTCAGTGACATAACATGAATACTGTGGGATATAACCCTGGGGAAAAAGTGGTTACGTACTATCTAATGGCTACCAAGTATGTCGGCCTGATTAGGGTCAAGTGTAAGGGCTTCCCAGGGCATTGCGTGAACCGA	PRDM1,EOMES,GATA	151-164,179-189,184-195	19	998	112	TRUE
CRS_DE_11037	57	57	chr12-151	AGGACCGGATCAACTGAAGTATCTAGATCTACATAGTTGGAGTCAGCGTATTGGATCCAGCGTTCTCTATACATTAGTTCAGCTTATTTGACAATAGATGTTCATCATAGAAGTCCGTATAAGTAGTAATTTCACTAGGTCAGCAAGATGGAAACAATACAATGGAGCGATACTGGAATGGCCGTCCCTCAATTGCCTTTTAGAATAGACATCTCTAATGTTCCGGTAGTGTCAACATTGCGTGAACCGA	Scramble	1-220	137	394	43	TRUE
CRS_DE_11038	6	6	chr12-146	AGGACCGGATCAACTAATGTCAACATGAGGACACTCCTCTAATCTATTGGTCTTCCCTGGACATGAAGGAGGCGGTGGATTTTAGCTTGGTGTATTTGTATCACTTTCCCCACTTTACTGCATGTTGCGAACCTTTATCTTTTTTGCGTGCGTGTGACAGAGTCTCACCCTGTCGCCCAGGCTGGAGTGCAGTGGCATAATCTCGGCTCACTGCAACCTCTGCCTCCTGGGTTCACATTGCGTGAACCGA	WT	NA	5	66	7	TRUE
CRS_DE_11039	14	14	chr12-146	AGGACCGGATCAACTAATGTCAACATGAGGACACTCCTCTAATCTATTGGTCTTCCCTGGACATGAAGGAGGCGGTGGATTTTAGCTTGGTGTATTTGTACCATTTCACCCTCTTTACTGCATGTTGCGAACCTTTATCTTTTTTGCGTGCGTGTGACAGAGTCTCACCCTGTCGCCCAGGCTGGAGTGCAGTGGCATAATCTCGGCTCACTGCAACCTCTGCCTCCTGGGTTCACATTGCGTGAACCGA	PRDM1	86-99	5	99	11	TRUE
CRS_DE_11040	194	193	chr12-146	AGGACCGGATCAACTGCCTAACGGTTCACAGGGTCTTGTATGAAAGAGGGCTTAATTCCTTTTAGATGCCTTTGCTCTTTTCTGTACTACAAGTGTCGCACATGAGTCGTTGTCGAGCCCGTTGGACTTAGAACCGGTTTCGCCATCCATGCTGCTCACGTCGCTGCCTCGCTTATAGGGGTAAATCTTAATAACGCTCTCTGGTCATCGTGACCGATATCTTCGCGGTCTCCGTCATTGCGTGAACCGA	Scramble	1-220	141	1395	176	TRUE
CRS_DE_11041	183	184	chr14-101	AGGACCGGATCAACTCAGCTTTTTTCTACCCTCAGGCTGCAGGAGATAAGAATCTCTTAATAGGCTGCCAAAGAATCCCTTCCACTTTCACACTTTGCCTTGAATTGGTGATTAATCATCCTTACCCTTTCATTGTCTTTCTCCCATGCTGGGATAGTATTAAGTAGCATTCCTGGGTTCTCACTGTCCTTATAATGCCTACTACCCTAGAATCTCTCAGATGCTTGGGATATTGCATTGCGTGAACCGA	WT	NA	6	1296	145	TRUE
CRS_DE_11042	182	186	chr14-101	AGGACCGGATCAACTCAGCTTTTTTCTACCCTCAGGCTGCAGGAGATAAGAATCTCTTAATAGGCTGCCAAAGAATCCCTTCCACTTTCACACTTTGCCTTGAATTGGTGATTAATCATCCTTACCCTCTCTGATTTTTTCTCCCATGCTGGGATAGTATTAAGTAGCATTCCTGGGTTCTCACTGTCCTTATAATGCCTACTACCCTAGAATCTCTCAGATGCTTGGGATATTGCATTGCGTGAACCGA	SOX17	114-124	6	1202	139	TRUE
CRS_DE_11043	136	136	chr14-101	AGGACCGGATCAACTCAGCTTTTTTCTACCCTCAGGCTGCAAGGGAAAAAGTTCTCTTAATAGGCTGCCAAAGAATCCCTTCCACTTTCACACTTTGCCTTGAATTGGTGATTAATCATCCTTACCCTTTCATTGTCTTTCTCCCATGCTGGGATAGTATTAAGTAGCATTCCTGGGTTCTCACTGTCCTTATAATGCCTACTACCCTAGAATCTCTCAGATGCTTGGGATATTGCATTGCGTGAACCGA	GATA	27-37	6	800	105	TRUE
CRS_DE_11044	206	206	chr14-101	AGGACCGGATCAACTCAGCTTTTTTCTACCCTCAGGCTGCAGGAAGAAAATGTCTCTTAATAGGCTGCCAAAGAATCCCTTCCACTTTCACACTTTGCCTTGAATTGGTGATTAATCATCCTTACCCTCTTTTTAGCTTTCTCCCATGCTGGGATAGTATTAAGTAGCATTCCTGGGTTCTCACTGTCCTTATAATGCCTACTACCCTAGAATCTCTCAGATGCTTGGGATATTGCATTGCGTGAACCGA	GATA,SOX17	27-37,114-124	11	1395	166	TRUE
CRS_DE_11045	200	201	chr14-101	AGGACCGGATCAACTCAGCTTTTTTCTACCCTCAGGCTGCAGGAGATAAGAATCTCTTAATAGGCTGCCAAAGAATCCCTTCCACTCGTATTCCCATTCTTGAATTGGTGATTAATCATCCTTACCCTTTCATTGTCTTTCTCCCATGCTGGGATAGTATTAAGTAGCATTCCTGGGTTCTCACTGTCCTTATAATGCCTACTACCCTAGAATCTCTCAGATGCTTGGGATATTGCATTGCGTGAACCGA	EOMES	72-83	10	1216	148	TRUE
CRS_DE_11046	184	183	chr14-101	AGGACCGGATCAACTCAGCTTTTTTCTACCCTCAGGCTGCAGGAGATAAGAATCTCTTAATAGGCTGCCAAAGAATCCCTTCCACTTATTTGCCTCCACTTGAATTGGTGATTAATCATCCTTACCCTTTCCTTTTAGTTCTCCCATGCTGGGATAGTATTAAGTAGCATTCCTGGGTTCTCACTGTCCTTATAATGCCTACTACCCTAGAATCTCTCAGATGCTTGGGATATTGCATTGCGTGAACCGA	EOMES,SOX17	72-83,114-124	12	1218	142	TRUE
CRS_DE_11047	190	192	chr14-101	AGGACCGGATCAACTCAGCTTTTTTCTACCCTCAGGCTGCATGGAGGAAAAATCTCTTAATAGGCTGCCAAAGAATCCCTTCCACTTCTTACCCATTGCTTGAATTGGTGATTAATCATCCTTACCCTTTCATTGTCTTTCTCCCATGCTGGGATAGTATTAAGTAGCATTCCTGGGTTCTCACTGTCCTTATAATGCCTACTACCCTAGAATCTCTCAGATGCTTGGGATATTGCATTGCGTGAACCGA	EOMES,GATA	27-37,72-83	14	1150	138	TRUE
CRS_DE_11048	192	194	chr14-101	AGGACCGGATCAACTCAGCTTTTTTCTACCCTCAGGCTGCAAATAAGGAAGGTCTCTTAATAGGCTGCCAAAGAATCCCTTCCACTTGCTCTCTTACACTTGAATTGGTGATTAATCATCCTTACCCTTCTTTGCTTTATCTCCCATGCTGGGATAGTATTAAGTAGCATTCCTGGGTTCTCACTGTCCTTATAATGCCTACTACCCTAGAATCTCTCAGATGCTTGGGATATTGCATTGCGTGAACCGA	EOMES,GATA,SOX17	27-37,72-83,114-124	19	1585	179	TRUE
CRS_DE_11049	232	235	chr14-101	AGGACCGGATCAACTCAGCTTTTTTCTACCCTCAGGCTGCAGGAGATAAGAATCTCTTAATAGGCTGCCAAAGAACCCTTCTTTATCCCACACTTTGCCTTGAATTGGTGATTAATCATCCTTTATCCCGATTCTTCTTTCTCCCATGCTGGGATAGTATTAAGTAGCATTCCTGGGTTCTCACTGTCCTTATAATGCCTACTACCCTAGAATCTCTCAGATGCTTGGGATATTGCATTGCGTGAACCGA	PRDM1	61-74,109-122	18	1669	185	TRUE
CRS_DE_11050	205	205	chr14-101	AGGACCGGATCAACTCAGCTTTTTTCTACCCTCAGGCTGCAGGAGATAAGAATCTCTTAATAGGCTGCCAAAGAACCCTTATTCCCCTTACACTTTGCCTTGAATTGGTGATTAATCATCCTTGTTATTTTCTACCCTCTCTCCCATGCTGGGATAGTATTAAGTAGCATTCCTGGGTTCTCACTGTCCTTATAATGCCTACTACCCTAGAATCTCTCAGATGCTTGGGATATTGCATTGCGTGAACCGA	PRDM1,SOX17	61-74,109-122,114-124	18	1323	163	TRUE
CRS_DE_11051	175	176	chr14-101	AGGACCGGATCAACTCAGCTTTTTTCTACCCTCAGGCTGCATAGAAAGAAGGTCTCTTAATAGGCTGCCAAAGAATCTTTTCACTCCCCACACTTTGCCTTGAATTGGTGATTAATCATCCTTTCCTCAGTCTTTACTTTCTCCCATGCTGGGATAGTATTAAGTAGCATTCCTGGGTTCTCACTGTCCTTATAATGCCTACTACCCTAGAATCTCTCAGATGCTTGGGATATTGCATTGCGTGAACCGA	PRDM1,GATA	27-37,61-74,109-122	22	1288	149	TRUE
CRS_DE_11052	237	238	chr14-101	AGGACCGGATCAACTCAGCTTTTTTCTACCCTCAGGCTGCAGATAAGAGAAGTCTCTTAATAGGCTGCCAAAGAATACCCTTTCCCCTTACACTTTGCCTTGAATTGGTGATTAATCATCCTTCTATTATTGCCCCTTTTCTCCCATGCTGGGATAGTATTAAGTAGCATTCCTGGGTTCTCACTGTCCTTATAATGCCTACTACCCTAGAATCTCTCAGATGCTTGGGATATTGCATTGCGTGAACCGA	PRDM1,GATA,SOX17	27-37,61-74,109-122,114-124	21	1881	192	TRUE
CRS_DE_11053	192	193	chr14-101	AGGACCGGATCAACTCAGCTTTTTTCTACCCTCAGGCTGCAGGAGATAAGAATCTCTTAATAGGCTGCCAAAGAATCTTTACTCCCGATCCCTTTCCACTTGAATTGGTGATTAATCATCCTTTGTTTCATACCTCCTTTCTCCCATGCTGGGATAGTATTAAGTAGCATTCCTGGGTTCTCACTGTCCTTATAATGCCTACTACCCTAGAATCTCTCAGATGCTTGGGATATTGCATTGCGTGAACCGA	PRDM1,EOMES	61-74,72-83,109-122	21	1433	162	TRUE
CRS_DE_11054	236	238	chr14-101	AGGACCGGATCAACTCAGCTTTTTTCTACCCTCAGGCTGCAGGAGATAAGAATCTCTTAATAGGCTGCCAAAGAACCCACCCTTCTCCATTTTTATGCCTTGAATTGGTGATTAATCATCCTTTTCTCACCTGTTTATCTCTCCCATGCTGGGATAGTATTAAGTAGCATTCCTGGGTTCTCACTGTCCTTATAATGCCTACTACCCTAGAATCTCTCAGATGCTTGGGATATTGCATTGCGTGAACCGA	PRDM1,EOMES,SOX17	61-74,72-83,109-122,114-124	20	1517	183	TRUE
CRS_DE_11055	248	251	chr14-101	AGGACCGGATCAACTCAGCTTTTTTCTACCCTCAGGCTGCAAAGGAAAGTGATCTCTTAATAGGCTGCCAAAGAAACTTTCCCCCTTTCGTATCTCACCTTGAATTGGTGATTAATCATCCTTCTTGCTTTTACCACTTTCTCCCATGCTGGGATAGTATTAAGTAGCATTCCTGGGTTCTCACTGTCCTTATAATGCCTACTACCCTAGAATCTCTCAGATGCTTGGGATATTGCATTGCGTGAACCGA	PRDM1,EOMES,GATA	27-37,61-74,72-83,109-122	26	1719	196	TRUE
CRS_DE_11056	213	213	chr14-101	AGGACCGGATCAACTCAGCTTTTTTCTACCCTCAGGCTGCAAGGAAAGTGAATCTCTTAATAGGCTGCCAAAGAACCATCCCTTTTCTTCACTGCTACCTTGAATTGGTGATTAATCATCCTTCCTATACGTTCTTTTCTCTCCCATGCTGGGATAGTATTAAGTAGCATTCCTGGGTTCTCACTGTCCTTATAATGCCTACTACCCTAGAATCTCTCAGATGCTTGGGATATTGCATTGCGTGAACCGA	PRDM1,EOMES,GATA,SOX17	27-37,61-74,72-83,109-122,114-124	26	1565	180	TRUE
CRS_DE_11057	367	371	chr14-101	AGGACCGGATCAACTGATTAATGAAGGCGTTAGGCACTCATTTTGCCAGCGGGCATCATCTAGTACCAGCCTGAGAATTTATATTAGGTTTTCCTTTGAGCCTACTTCTTATGCCGTCTTACACTTTTCGGCAGTCCATCATAGAATATTCCGGTTGTTTTTATCCCCTAGCCCTACCAGCGTTTTTTTGTTGGTAAACCATTCTGTCCATTAACAGCATCACCTCAAACCTACTCATTGCGTGAACCGA	Scramble	1-220	140	2758	315	TRUE
CRS_DE_11058	47	48	chr14-102	AGGACCGGATCAACTATTTTTATAATTCCATTTCTTTCCTAAGCTTTTCTTTTAAAGTAAGCAGCATGGTGTGTCTAGGATATGTCATTGAGTGCTAAGACATCCATGTTCCTGCTGACAGGTCTGCCTCGTGGTAAGAACAGCGAGAGTGACTAAGCTCCAGTGATAAGGGCAATGCTGTTTCTTGAGCCTGCTGCAGCACCTGTCATGGGAGGCAGAGAGAGCATGCAAATCCCATTGCGTGAACCGA	WT	NA	5	459	44	TRUE
CRS_DE_11059	28	28	chr14-102	AGGACCGGATCAACTATTTTTATAATTCCATTTCTTTCCTAAGCTTTTCTTTTAAAGTAAGCAGCATGGTGTGTCTAGGATATGTCATTGAGTGCTAAGACATCCATGTTCCTGCTGACAGGTCTGCCTCGTGGTAAGAACAGCGAGAGTGACTAAGCTCCATAAGTGAGGGCAATGCTGTTTCTTGAGCCTGCTGCAGCACCTGTCATGGGAGGCAGAGAGAGCATGCAAATCCCATTGCGTGAACCGA	GATA	147-157	5	187	19	TRUE
CRS_DE_11060	41	41	chr14-102	AGGACCGGATCAACTATTTTTATAATTCCATTTCTTTCCTAAGCTTTTCTTTTAAAGTAAGCAGCATGGTGTGTCTAGGATATGTCATTGAGTGCTAAGACATCCATGTTCCTGCTGACAGGTCTGCCTCGTGGTAAGACCAGAATAGGGGACTAAGCTCCAGTGATAAGGGCAATGCTGTTTCTTGAGCCTGCTGCAGCACCTGTCATGGGAGGCAGAGAGAGCATGCAAATCCCATTGCGTGAACCGA	PRDM1	124-137	7	328	40	TRUE
CRS_DE_11061	50	49	chr14-102	AGGACCGGATCAACTATTTTTATAATTCCATTTCTTTCCTAAGCTTTTCTTTTAAAGTAAGCAGCATGGTGTGTCTAGGATATGTCATTGAGTGCTAAGACATCCATGTTCCTGCTGACAGGTCTGCCTCGTGGTAAGCGAAGTGAAGCAAGCTAAGCTCCAGTGGAAGGATCAATGCTGTTTCTTGAGCCTGCTGCAGCACCTGTCATGGGAGGCAGAGAGAGCATGCAAATCCCATTGCGTGAACCGA	PRDM1,GATA	124-137,147-157	15	335	42	TRUE
CRS_DE_11062	136	136	chr14-102	AGGACCGGATCAACTTGGGCTTTGATAACCGGCCAGAGCATGCTAATAGGCGTTGTCAATTAGCTTGGCTCCTGTTGATGAGCTCATGATGCGGGTTCTAGAAAAAGAGCGCGCACATTGACTTACGCCAGTGTATTCACAAGATTAGGGTGAGACTGCGTACATCTGTTGATCAACCCTAACCAAAATGTTGCTTGCCATAGCAGTTGATCTCTCTGGTAGTACTTTGTATATTCATTGCGTGAACCGA	Scramble	1-220	139	1723	159	TRUE
CRS_DE_11063	47	48	chr14-105	AGGACCGGATCAACTTTGGAATCGCAATGTCGATATTCTTTAACAAAAAAAAAATCCTTGCTTAAAAAATAATAAAAGACACACTTAGACGCCACTGACATTCAATCACTTAATATTGGAGAGAAAAAAACTGAGATTCAGAAAGTGAAAGTGACTCAACCAAAGTCCCAGAGCAAGAAAGGGACAGACTTGGGCCAGAAGCCTGGTTTCACCACACCACTGGATGGTCTTCCTGCATTGCGTGAACCGA	WT	NA	7	391	37	TRUE
CRS_DE_11064	44	45	chr14-105	AGGACCGGATCAACTTTGGAATCGCAATGTCGATATTCTTTAACAAAAAAAAAATCCTTGCTTAAAAAATAATAAAAGACACACTTAGACGCCACTGACATTCAATCACTTAATATTGGAGAGAAAAAAACTGAGATTCAGAAAGTAATGAGAGCTCAACCAAAGTCCCAGAGCAAGAAAGGGACAGACTTGGGCCAGAAGCCTGGTTTCACCACACCACTGGATGGTCTTCCTGCATTGCGTGAACCGA	PRDM1	126-139	7	387	41	TRUE
CRS_DE_11065	42	42	chr14-105	AGGACCGGATCAACTTAGTGATCTAACACCGCATAATTTCACCCATATTGAGCGCTTTAGTACAGGGCTACCAATGAGTATGCCTCAAACGAACACATTATACAGAAAGGTGGTTTACAGTTAATATCTAATGGAAAATAGACAGCTCGCAAAGAATCACCTCGTAAGAAGTAGGAAAAAAGCACAAAGCTAGAAGTTCTCGGACATAACACTAAAATAATATGCACAGAGCCGCCATTGCGTGAACCGA	Scramble	1-220	138	305	30	TRUE
CRS_DE_11066	96	98	chr14-99	AGGACCGGATCAACTGAAGAGAGTTGGGGCCTTGTTCTGGGTTAGGCTTTGGCTTAAGAAAATGTGGCTGACTTGATCTTCTATTCTTATCACTAAAACTTTCTCCATATCAGCAATAAGGCTGCTTAGCCTTCTTATCTTTTGTGTGTTTACTGGAGCAGCACTTTTAATTTCCTTCAAGAATTTTTCCTTTACATTCACAACTTGGCTAACTGGCCCAAGAGGCCTAGCTTTTCATTGCGTGAACCGA	WT	NA	12	740	88	TRUE
CRS_DE_11067	86	87	chr14-99	AGGACCGGATCAACTGAAGAGAGTTGGGGCCTTGTTCTGGGTTAGGCTTTGGCTTAAGAAAATGTGGCTGACTTGATCTTCTAATCCTTCTATTAAAACTTTCTCCATATCAGCAATAAGGCTGCTTAGCCATTCCTTTTTTTGTGTGTTTACTGGAGCAGCACTTTTAATTTCCTTCAAGAATTTTTCCTTTACATTCACAACTTGGCTAACTGGCCCAAGAGGCCTAGCTTTTCATTGCGTGAACCGA	GATA	69-79,117-127	12	626	76	TRUE
CRS_DE_11068	80	78	chr14-99	AGGACCGGATCAACTGAAGAGAGTTGGGGCCTTGTTCTGGGTTAGGCTTTGGCTTAAGAAAATGTGGCTGACTTGATCTTCTATTCTTATCACTAAAACTTTCTCCATATCAGCAATAAGGCTGCTTAGCCTTCTTATCTTTTGTGTGTTTACTGGAGCATTCTTACATTACTGCTTCAAGAATTTTTCCTTTACATTCACAACTTGGCTAACTGGCCCAAGAGGCCTAGCTTTTCATTGCGTGAACCGA	PRDM1	146-159	12	594	68	TRUE
CRS_DE_11069	85	85	chr14-99	AGGACCGGATCAACTGAAGAGAGTTGGGGCCTTGTTCTGGGTTAGGCTTTGGCTTAAGAAAATGTGGCTGACTTGATCTTCTACCATTATTTCTAAAACTTTCTCCATATCAGCAATAAGGCTGCTTAGCCTTCCATTTTTTTGTGTGTTTACTGGAGCATACTATTTTCAGTCCTTCAAGAATTTTTCCTTTACATTCACAACTTGGCTAACTGGCCCAAGAGGCCTAGCTTTTCATTGCGTGAACCGA	PRDM1,GATA	69-79,117-127,146-159	17	599	73	TRUE
CRS_DE_11070	117	116	chr14-99	AGGACCGGATCAACTGACCGTCTCAAACCATTTGTTACTGACTCCGCGCGTACGATTTATGTTTTTCAATTCTATTTTGTTGAGGTGCTGACTTCTCATTTAAGGAACGTTACGACTTACTGTAACTTTTCGTAATTAGTAGTGTATGATTGCATTACTCCGAGTCACAGCATGACATTAGCATTGGTTGGCATTCTAATCTCGACATTTGTAGGTTTTCTAAGGTCGCAGTCCCCATTGCGTGAACCGA	Scramble	1-220	135	872	100	TRUE
CRS_DE_11071	95	95	chr16-106	AGGACCGGATCAACTAATACACTGTAATAAAAGCTACATGAATGTGGTCTCTCTCTCTCTCTCTCTAAACACCTTATTGTACTGCACTCACTTATTTTGTGATTGCTGGTAAGTGAAACCCCAGAAAGTGAAACCCCAGATAAGAGAGGACGATTGTCTCCTAAAGGTGGTGCTTTACATTCAAGAGTGGTGAGGCATCTTTGATCCTTATCTTCCCTTTTATTTAAAAAAAAAACATTGCGTGAACCGA	WT	NA	9	600	67	TRUE
CRS_DE_11072	129	128	chr16-106	AGGACCGGATCAACTAATACACTGTAATAAAAGCTACATGAATGTGGTCTCTCTCTCTCTCTCTCTAAACACCTTATTGTACTGCACTCACTTATTTTGTGATTGCTGGTAAGTGAAACCCCAGAAAGTGAAACCGAGCATGCAAAAGGACGATTGTCTCCTAAAGGTGGTGCTTTACATTCAAGAGTGGTGAGGCATCTTTGACATTTCCTTCTCCTTTTATTTAAAAAAAAAACATTGCGTGAACCGA	GATA	121-131,190-200	16	906	100	TRUE
CRS_DE_11073	91	92	chr16-106	AGGACCGGATCAACTAATACACTGTAATAAAAGCTACATGAATGTGGTCTCTCTCTCTCTCTCTCTAAACACCTTATTGTACTGCACTCACTTATTTTGTGATTGCTGGTAAGTGAAACCCCACGGAATAACGCACAAGATAAGAGAGGACGATTGTCTCCTAAAGGTGGTGCTTTACATTCAAGAGTGGTGAGGCATCTTTGATCCTTATCTTCCCTTTTATTTAAAAAAAAAACATTGCGTGAACCGA	PRDM1	109-122	9	475	56	TRUE
CRS_DE_11074	151	151	chr16-106	AGGACCGGATCAACTAATACACTGTAATAAAAGCTACATGAATGTGGTCTCTCTCTCTCTCTCTCTAAACACCTTATTGTACTGCACTCACTTATTTTGTGATTGCTGGTAAGTGAAACCCCAACGCTAACAGAAGCATAGGGAAAAGGACGATTGTCTCCTAAAGGTGGTGCTTTACATTCAAGAGTGGTGAGGCATCTTTGATCCTTTTCTCACCTTTTATTTAAAAAAAAAACATTGCGTGAACCGA	PRDM1,GATA	109-122,121-131,190-200	19	949	101	TRUE
CRS_DE_11075	35	34	chr16-106	AGGACCGGATCAACTGATTACGTATTTAGGCTGGACTAAGTATGTATCTCAACCTGAATATGGTAAGAGTTCCCTAAAAACTGACAAGGGATATAAATGGATGTCGAGCCGTCCTGCTAATCCTCTCCCTGAACCCGATATTGGTCTCTCATAAAAAATTATTATCAATGCATTTAATCTACACTTGCACGCACTAGGTTGATAACTCTGAGCTATTATCATTTACATATGTCTGCATTGCGTGAACCGA	Scramble	1-220	137	230	33	TRUE
CRS_DE_11076	41	41	chr17-96	AGGACCGGATCAACTGAGGGTGAGAACTCAGCAGAGAGAAGAGCAATGCAAAGACCCTCAGCAGGGGCCATACTTGGTATGTTCAGGAACAGCAGGGAGCCAGCATGGCTAAAGCAGTGAGAGAGGGAGAGTGACAGGGCAGGTGAAAGAGGTTAGGTCACACAGGGGCCTTTTGTGTCACAATGGAGATTTTGGCTTTTACTTTGAGTGGGAGATGGGATGGTATTGGGGGCCTCATTGCGTGAACCGA	WT	NA	8	400	43	TRUE
CRS_DE_11077	16	16	chr17-96	AGGACCGGATCAACTGAGGGTGAGAACTCAGCGAGAGAAAGGACAATGCAAAGACCCTCAGCAGGGGCCATACTTGGTATGTTCAGGAACAGCAGGGAGCCAGCATGGCTAAAGCAGTGAGAGAGGGAGAGTGACAGGGCAGGTGAAAGAGGTTAGGTCACACAGGGGCCTTTTGTGTCACAATGGAGATTTTGGCTTTTACTTTGAGTGGGAGATGGGATGGTATTGGGGGCCTCATTGCGTGAACCGA	GATA	18-28	8	118	14	TRUE
CRS_DE_11078	32	32	chr17-96	AGGACCGGATCAACTGAGGGTGAGAACTCAGCAGAGAGAAGAGCAATGCAAAGACCCTCAGCAGGGGCCATACTTGGTATGTTCAGGAACAGCAGGGAGCCAGCATGGCTAAAGCAGTGAGAGAGGGAGAGTGACAGAGGGATAGGCAGAGGTTAGGTCACACAGGGGCCTTTTGTGTCACAATGGAGATTTTGGCTTTTACTTTGAGTGGGAGATGGGATGGTATTGGGGGCCTCATTGCGTGAACCGA	EOMES	123-134	8	205	24	TRUE
CRS_DE_11079	48	48	chr17-96	AGGACCGGATCAACTGAGGGTGAGAACTCAGCGAGGAGGAAAACAATGCAAAGACCCTCAGCAGGGGCCATACTTGGTATGTTCAGGAACAGCAGGGAGCCAGCATGGCTAAAGCAGTGAGAGAGGGAGAGTGACAGAAGGGCGTAAGGAGGTTAGGTCACACAGGGGCCTTTTGTGTCACAATGGAGATTTTGGCTTTTACTTTGAGTGGGAGATGGGATGGTATTGGGGGCCTCATTGCGTGAACCGA	EOMES,GATA	18-28,123-134	14	409	51	TRUE
CRS_DE_11080	33	33	chr17-96	AGGACCGGATCAACTGAGGGTGAGAACTCAGCAGAGAGAAGAGCAATGCAAAGACCCTCAGCAGGGGCCATACTTGGTATGTTCAGGAACAGCAGGGAGCCAGCATGGCTAAAGCAGTGAGGGAGAGGAAAGTGCAGGAGAGCAGAGGGGTATTAGGTCACACAGGGGCCTTTTGTGTCACAATGGAGATTTTGGCTTTTACTTTGAGTGGGAGATGGGATGGTATTGGGGGCCTCATTGCGTGAACCGA	PRDM1	106-119,124-137	16	246	37	TRUE
CRS_DE_11081	12	12	chr17-96	AGGACCGGATCAACTGAGGGTGAGAACTCAGCGAGGAAGGAAACAATGCAAAGACCCTCAGCAGGGGCCATACTTGGTATGTTCAGGAACAGCAGGGAGCCAGCATGGCTAAAGCAGTGAGAAGATGGAGGGGACAGGGGGGAAGTAAGGACTTAGGTCACACAGGGGCCTTTTGTGTCACAATGGAGATTTTGGCTTTTACTTTGAGTGGGAGATGGGATGGTATTGGGGGCCTCATTGCGTGAACCGA	PRDM1,GATA	18-28,106-119,124-137	17	94	11	TRUE
CRS_DE_11082	38	38	chr17-96	AGGACCGGATCAACTGAGGGTGAGAACTCAGCAGAGAGAAGAGCAATGCAAAGACCCTCAGCAGGGGCCATACTTGGTATGTTCAGGAACAGCAGGGAGCCAGCATGGCTAAAGCAGTGAGGAGAGAGGGAGTACAGGAACGAGGGAGAGTGTTAGGTCACACAGGGGCCTTTTGTGTCACAATGGAGATTTTGGCTTTTACTTTGAGTGGGAGATGGGATGGTATTGGGGGCCTCATTGCGTGAACCGA	PRDM1,EOMES	106-119,123-134,124-137	16	259	34	TRUE
CRS_DE_11083	42	43	chr17-96	AGGACCGGATCAACTGAGGGTGAGAACTCAGCGAGAGAGAAGACAATGCAAAGACCCTCAGCAGGGGCCATACTTGGTATGTTCAGGAACAGCAGGGAGCCAGCATGGCTAAAGCAGTGAGATGGAAAGGGGAGCAGGGGGGGAAAAGGTACTTAGGTCACACAGGGGCCTTTTGTGTCACAATGGAGATTTTGGCTTTTACTTTGAGTGGGAGATGGGATGGTATTGGGGGCCTCATTGCGTGAACCGA	PRDM1,EOMES,GATA	18-28,106-119,123-134,124-137	17	354	46	TRUE
CRS_DE_11084	15	15	chr17-96	AGGACCGGATCAACTAAAATTGCGTGAAGAGTTCGACGGTCGCAGGCTGGTGGAATTGAGTTGGGAAGGGGGCAGAAACCTGACTCAACGATGGCGAAAGTCATCAAGTATGGTATCAAACTGGGCGACGGGTGGCTGAGTGAATCCATCTTAGCACGGAAAGTGGATCAGTCGCATGGGGGGAGGCAGTGGTTGAAAGAATGGTGTGCATGCAGGTCGGCCATATGAGTAGGAACATTGCGTGAACCGA	Scramble	1-220	136	132	15	TRUE
CRS_DE_11085	66	67	chr17-88	AGGACCGGATCAACTCTGTTTTCCCATTTGTGCAGGATGGCAAAGGTCACAAGACATGCCTAAGTTGCAAAACCTGTCACAGTTTGATTAACTGCCTTTGTTCTGTTCTCACTTTCCCCATCCTGCAAATTTCACGCCACTGGCTAGCCACCCCACTTCAGTTGCATGAATAAAAGTCAAGCCCTGTCTTTGTTCGTGGCTCAGCCTCTGGATATTAATCTGCTGGGCCAGTGGCCATTGCGTGAACCGA	WT	NA	7	489	56	TRUE
CRS_DE_11086	85	86	chr17-88	AGGACCGGATCAACTCTGTTTTCCCATTTGTGCAGGATGGCAAAGGTCACAAGACATGCCTAAGTTGCAAAACCTGTCACAGTTTGATTAACTTTTTCTGCCGTGTTCTCACTTTCCCCATCCTGCAAATTTCACGCCACTGGCTAGCCACCCCACTTCAGTTGCATGAATAAAAGTCAAGCCCTGTCTTTGTTCGTGGCTCAGCCTCTGGATATTAATCTGCTGGGCCAGTGGCCATTGCGTGAACCGA	SOX17	79-89	7	695	87	TRUE
CRS_DE_11087	66	66	chr17-88	AGGACCGGATCAACTCTGTTTTCCCATTTGTGCAGGATGGCAAAGGTCACAAGACATGCCTAAGTTGCAAAACCTGTCACAGTTTGATTAACTGCCTTTGTTCTGCTCCCTTTCTTACCATCCTGCAAATTTCACGCCACTGGCTAGCCACCCCACTTCAGTTGCATGAATAAAAGTCAAGCCCTGTCTTTGTTCGTGGCTCAGCCTCTGGATATTAATCTGCTGGGCCAGTGGCCATTGCGTGAACCGA	EOMES	91-102	7	603	73	TRUE
CRS_DE_11088	111	113	chr17-88	AGGACCGGATCAACTCTGTTTTCCCATTTGTGCAGGATGGCAAAGGTCACAAGACATGCCTAAGTTGCAAAACCTGTCACAGTTTGATTAACTTCCTTGTCTGTGCTCTTTTACCTCCCATCCTGCAAATTTCACGCCACTGGCTAGCCACCCCACTTCAGTTGCATGAATAAAAGTCAAGCCCTGTCTTTGTTCGTGGCTCAGCCTCTGGATATTAATCTGCTGGGCCAGTGGCCATTGCGTGAACCGA	EOMES,SOX17	79-89,91-102	10	1025	110	TRUE
CRS_DE_11089	23	23	chr17-88	AGGACCGGATCAACTCTGTTTTCCCATTTGTGCAGGATGGCAAAGGTCACAAGACATGCCTAAGTTGCAAAACCTGTCACAGTTTGATTAACTGCCTTTGTTCTGTTCATCTACTCTCCCTCCTGCAAATTTCACGCCACTGGCTAGCCACCCCACTTCAGTTGCATGAATAAAAGTCAAGCCCTGTCTTTGTTCGTGGCTCAGCCTCTGGATATTAATCTGCTGGGCCAGTGGCCATTGCGTGAACCGA	PRDM1	94-107	8	217	23	TRUE
CRS_DE_11090	58	58	chr17-88	AGGACCGGATCAACTCTGTTTTCCCATTTGTGCAGGATGGCAAAGGTCACAAGACATGCCTAAGTTGCAAAACCTGTCACAGTTTGATTAACTTGTTTTCGCCTGTTCCATCCCTATTCTCCCTGCAAATTTCACGCCACTGGCTAGCCACCCCACTTCAGTTGCATGAATAAAAGTCAAGCCCTGTCTTTGTTCGTGGCTCAGCCTCTGGATATTAATCTGCTGGGCCAGTGGCCATTGCGTGAACCGA	PRDM1,SOX17	79-89,94-107	14	557	62	TRUE
CRS_DE_11091	19	20	chr17-88	AGGACCGGATCAACTCTGTTTTCCCATTTGTGCAGGATGGCAAAGGTCACAAGACATGCCTAAGTTGCAAAACCTGTCACAGTTTGATTAACTGCCTTTGTTCTGCTCTCTCATTCTTCCCACTGCAAATTTCACGCCACTGGCTAGCCACCCCACTTCAGTTGCATGAATAAAAGTCAAGCCCTGTCTTTGTTCGTGGCTCAGCCTCTGGATATTAATCTGCTGGGCCAGTGGCCATTGCGTGAACCGA	PRDM1,EOMES	91-102,94-107	8	128	13	TRUE
CRS_DE_11092	31	31	chr17-88	AGGACCGGATCAACTCTGTTTTCCCATTTGTGCAGGATGGCAAAGGTCACAAGACATGCCTAAGTTGCAAAACCTGTCACAGTTTGATTAACTCTTTCGTTGTCGTCCCTTCCCTCTTATACCTGCAAATTTCACGCCACTGGCTAGCCACCCCACTTCAGTTGCATGAATAAAAGTCAAGCCCTGTCTTTGTTCGTGGCTCAGCCTCTGGATATTAATCTGCTGGGCCAGTGGCCATTGCGTGAACCGA	PRDM1,EOMES,SOX17	79-89,91-102,94-107	14	227	26	TRUE
CRS_DE_11093	142	139	chr17-88	AGGACCGGATCAACTTTGTCATTCGCTAGAAATCGCTATTTCGAGTACTCGATGCGGGTTACTCTCCTCGGCTTTGACGACGCTTAATCTGCCATGAAACAATGCACTGGCCATCCGCCTCAATTTAGTATTGTCCTTCCCTCGCAGTTCTACCCGTCGCACCCAGGCTTGGACTGCACATGTAAGAGACCCCATTTTTAAGCGAAAATTTCGGTTTAGCCAAGATTTTCTCGTGCATTGCGTGAACCGA	Scramble	1-220	138	1242	142	TRUE
CRS_DE_11094	88	88	chr21-41	AGGACCGGATCAACTATATCATATGGGCGTGCTTTTGTTATTGCTCCCCATGTGGCCTCCACTGACACCATAGGGAGGGGAAAATGGGCAATGATGAAAGTACAGACTCTCCTCTAGGCCTTTTCTACCACCACCAGAAAGAGCATTCTTCTTTATTACCAGGTGGGAGTGAAAAGCAAAGCTCCTCAGGTGGTATTCACTGACACAATAGGAGCCACAAGTGTGACTCATTATCCATTGCGTGAACCGA	WT	NA	5	924	93	TRUE
CRS_DE_11095	138	139	chr21-41	AGGACCGGATCAACTATATCATATGGGCGTGCTTTTGTTATTGCTCCCCATGTGGCCTCCACTGACACCATAGGGAGAGGAGAGATGGCAATGATGAAAGTACAGACTCTCCTCTAGGCCTTTTCTACCACCACCAGAAAGAGCATTCTTCTTTATTACCAGGTGGGAGTGAAAAGCAAAGCTCCTCAGGTGGTATTCACTGACACAATAGGAGCCACAAGTGTGACTCATTATCCATTGCGTGAACCGA	SOX17	63-73	5	1309	147	TRUE
CRS_DE_11096	29	30	chr21-41	AGGACCGGATCAACTATATCATATGGGCGTGCTTTTGTTATTGCTCCCCATGTGGCCTCCACTGACACCATAGGGAGGGGAAAATGGGCAATGATGAAAGTACAGACTCTCCTCTAGGCCTTTTCTACCACCACCAGAAAGAGCATTCTTCTTTATTACCAGGTGGGGAAGAGCTAAAAAGCTCCTCAGGTGGTATTCACTGACACAATAGGAGCCACAAGTGTGACTCATTATCCATTGCGTGAACCGA	GATA	153-163	8	299	34	TRUE
CRS_DE_11097	44	45	chr21-41	AGGACCGGATCAACTATATCATATGGGCGTGCTTTTGTTATTGCTCCCCATGTGGCCTCCACTGACACCATAGGGAGGAGTGAGGAGACAATGATGAAAGTACAGACTCTCCTCTAGGCCTTTTCTACCACCACCAGAAAGAGCATTCTTCTTTATTACCAGGTGGGAAAGAATGGCAAAGCTCCTCAGGTGGTATTCACTGACACAATAGGAGCCACAAGTGTGACTCATTATCCATTGCGTGAACCGA	GATA,SOX17	63-73,153-163	10	353	42	TRUE
CRS_DE_11098	85	85	chr21-41	AGGACCGGATCAACTATATCATATGGGCGTGCTTTTGTTATTGCTCCCCATGTGGCCTCCACTGACACCATAGGGAGGGGAAAATGGGCAATGATGAAAGTACAGACTCTCCTCTAGGCCTTTTCTACCACCACCAGAAAGAGCATTCTTCTTTATTGCCAGGAGTGGATGAAAAGCAAAGCTCCTCAGGTGGTATTCACTGACACAATAGGAGCCACAAGTGTGACTCATTATCCATTGCGTGAACCGA	EOMES	143-154	5	668	75	TRUE
CRS_DE_11099	94	94	chr21-41	AGGACCGGATCAACTATATCATATGGGCGTGCTTTTGTTATTGCTCCCCATGTGGCCTCCACTGACACCATAGGGAGGGGAGGGAATACAATGATGAAAGTACAGACTCTCCTCTAGGCCTTTTCTACCACCACCAGAAAGAGCATTCTTCTTTATTGAACCGGGAGGTTGAAAAGCAAAGCTCCTCAGGTGGTATTCACTGACACAATAGGAGCCACAAGTGTGACTCATTATCCATTGCGTGAACCGA	EOMES,SOX17	63-73,143-154	14	814	82	TRUE
CRS_DE_11100	74	74	chr21-41	AGGACCGGATCAACTATATCATATGGGCGTGCTTTTGTTATTGCTCCCCATGTGGCCTCCACTGACACCATAGGGAGGGGAAAATGGGCAATGATGAAAGTACAGACTCTCCTCTAGGCCTTTTCTACCACCACCAGAAAGAGCATTCTTCTTTATTCTCAGGGGGACAAAGAAGGATAAGCTCCTCAGGTGGTATTCACTGACACAATAGGAGCCACAAGTGTGACTCATTATCCATTGCGTGAACCGA	EOMES,GATA	143-154,153-163	12	563	66	TRUE
CRS_DE_11101	100	100	chr21-41	AGGACCGGATCAACTATATCATATGGGCGTGCTTTTGTTATTGCTCCCCATGTGGCCTCCACTGACACCATAGGGAGGGGATGGAGAACAATGATGAAAGTACAGACTCTCCTCTAGGCCTTTTCTACCACCACCAGAAAGAGCATTCTTCTTTATTGCAGGAGGTCAGAGAGTACAAAAGCTCCTCAGGTGGTATTCACTGACACAATAGGAGCCACAAGTGTGACTCATTATCCATTGCGTGAACCGA	EOMES,GATA,SOX17	63-73,143-154,153-163	16	874	95	TRUE
CRS_DE_11102	59	59	chr21-41	AGGACCGGATCAACTATATCATATGGGCGTGCTTTTGTTATTGCTCCCCATGTGGCCTCCACTGACACCATAGAGGAGAGAGGGTAGGCAATGATGAAAGTACAGACTCTCCTCTAGGCCTTTTCTACCACCACCAGAAAGAGCATTCTTCTTTATTACCAGGTGGGAGTGAAAAGCAAAGCTCCTCAGGTGGTATTCACTGACACAATAGGAGCCACAAGTGTGACTCATTATCCATTGCGTGAACCGA	PRDM1	59-72	6	522	53	TRUE
CRS_DE_11103	92	91	chr21-41	AGGACCGGATCAACTATATCATATGGGCGTGCTTTTGTTATTGCTCCCCATGTGGCCTCCACTGACACCATAGAGGGGATAGGGGGAACAATGATGAAAGTACAGACTCTCCTCTAGGCCTTTTCTACCACCACCAGAAAGAGCATTCTTCTTTATTACCAGGTGGGAGTGAAAAGCAAAGCTCCTCAGGTGGTATTCACTGACACAATAGGAGCCACAAGTGTGACTCATTATCCATTGCGTGAACCGA	PRDM1,SOX17	59-72,63-73	6	801	97	TRUE
CRS_DE_11104	48	48	chr21-41	AGGACCGGATCAACTATATCATATGGGCGTGCTTTTGTTATTGCTCCCCATGTGGCCTCCACTGACACCATAGGAGAGGGAAGGTAGGCAATGATGAAAGTACAGACTCTCCTCTAGGCCTTTTCTACCACCACCAGAAAGAGCATTCTTCTTTATTACCAGGTGGGGGAAAATAAGCAAGCTCCTCAGGTGGTATTCACTGACACAATAGGAGCCACAAGTGTGACTCATTATCCATTGCGTGAACCGA	PRDM1,GATA	59-72,153-163	11	358	39	TRUE
CRS_DE_11105	88	88	chr21-41	AGGACCGGATCAACTATATCATATGGGCGTGCTTTTGTTATTGCTCCCCATGTGGCCTCCACTGACACCATAGGGAGGAAGGGGAGATCAATGATGAAAGTACAGACTCTCCTCTAGGCCTTTTCTACCACCACCAGAAAGAGCATTCTTCTTTATTACCAGGTGGGCAGTAAAAAGGAAGCTCCTCAGGTGGTATTCACTGACACAATAGGAGCCACAAGTGTGACTCATTATCCATTGCGTGAACCGA	PRDM1,GATA,SOX17	59-72,63-73,153-163	13	823	97	TRUE
CRS_DE_11106	79	78	chr21-41	AGGACCGGATCAACTATATCATATGGGCGTGCTTTTGTTATTGCTCCCCATGTGGCCTCCACTGACACCATAGGAGAGGTAAGGGAGGCAATGATGAAAGTACAGACTCTCCTCTAGGCCTTTTCTACCACCACCAGAAAGAGCATTCTTCTTTATTGATCAAGGGGCGTGAAAAGCAAAGCTCCTCAGGTGGTATTCACTGACACAATAGGAGCCACAAGTGTGACTCATTATCCATTGCGTGAACCGA	PRDM1,EOMES	59-72,143-154	14	750	73	TRUE
CRS_DE_11107	79	82	chr21-41	AGGACCGGATCAACTATATCATATGGGCGTGCTTTTGTTATTGCTCCCCATGTGGCCTCCACTGACACCATAGGGGGGTAGAAAGAGGCAATGATGAAAGTACAGACTCTCCTCTAGGCCTTTTCTACCACCACCAGAAAGAGCATTCTTCTTTATTAGGGCCGGGTAATGAAAAGCAAAGCTCCTCAGGTGGTATTCACTGACACAATAGGAGCCACAAGTGTGACTCATTATCCATTGCGTGAACCGA	PRDM1,EOMES,SOX17	59-72,63-73,143-154	14	639	74	TRUE
CRS_DE_11108	119	120	chr21-41	AGGACCGGATCAACTATATCATATGGGCGTGCTTTTGTTATTGCTCCCCATGTGGCCTCCACTGACACCATAGGGGAGAGGATAGGAGCAATGATGAAAGTACAGACTCTCCTCTAGGCCTTTTCTACCACCACCAGAAAGAGCATTCTTCTTTATTGGCACGAAGGCTGAAATGAGAAAGCTCCTCAGGTGGTATTCACTGACACAATAGGAGCCACAAGTGTGACTCATTATCCATTGCGTGAACCGA	PRDM1,EOMES,GATA	59-72,143-154,153-163	18	997	100	TRUE
CRS_DE_11109	95	95	chr21-41	AGGACCGGATCAACTATATCATATGGGCGTGCTTTTGTTATTGCTCCCCATGTGGCCTCCACTGACACCATAGTGGAAAGGGGAGGGACAATGATGAAAGTACAGACTCTCCTCTAGGCCTTTTCTACCACCACCAGAAAGAGCATTCTTCTTTATTCGAGGATGAGTACAAAAGGCGAAGCTCCTCAGGTGGTATTCACTGACACAATAGGAGCCACAAGTGTGACTCATTATCCATTGCGTGAACCGA	PRDM1,EOMES,GATA,SOX17	59-72,63-73,143-154,153-163	19	701	81	TRUE
CRS_DE_11110	24	24	chr21-41	AGGACCGGATCAACTTGGGCTCTCAACAGTTCGCTTAATCATGACTCGGCATTAAAGTCCTTTCATTATTGCCCAGCCCGATAGAGCTCACGAAAGGCGGGTGTTAACGTTCCCGAAACTCTATTCCGAGGTTATTTTGAGTCGGAAGAACTGCCAACTCGCAACGTCCGACAGTATTAAGATATGTAAAGTAAGCTGCGGCCTATGGTACGAAGGCGTTATACACACAATTCGACATTGCGTGAACCGA	Scramble	1-220	140	228	31	TRUE
CRS_DE_11111	92	92	chr22-44	AGGACCGGATCAACTCTGAGAGCCACTGTCCTTGTCTGTAAGGCAGTACAACATGGGCTCTCATTACCTCCCAGGGTATTAAGAGGCTCGGGGCGACAGCTGTGAAAGAATTTTGAGAAAGTGCAAAGTGACAGACAAATGAGTCATCCCTGGTCTTTCCAAGGACAGGGACTCATCTGGCACTTCTTTTGCACATTTCAGACTGTCTGGCACCCAGTGGTTGACTGATTATTTCCATTGCGTGAACCGA	WT	NA	6	608	76	TRUE
CRS_DE_11112	89	90	chr22-44	AGGACCGGATCAACTCTGAGAGCCACTGGCTGTTCCTTTAAGGCAGTACAACATGGGCTCTCATTACCTCCCAGGGTATTAAGAGGCTCGGGGCGACAGCTGTGAAAGAATTTTGAGAAAGTGCAAAGTGACAGACAAATGAGTCATCCCTGGTCTTTCCAAGGACAGGGACTCATCTGGCACTTCTTTTGCACATTTCAGACTGTCTGGCACCCAGTGGTTGACTGATTATTTCCATTGCGTGAACCGA	GATA	14-24	6	959	90	TRUE
CRS_DE_11113	133	134	chr22-44	AGGACCGGATCAACTCTGAGAGCCACTGTCCTTGTCTGTAAGGCAGTACAACATGGGCTCTCATTACCTCCCAGGGTATTAAGAGGCTCGGGGCGACAGCTGTGAAAGAATTTTGAGAAAGTGCAAAGTGACAGACAAATGAGTCATCCCTGGTCTTTCCAAGGACAGGGACTCATCTTCCTGGATCTTTGCACATTTCAGACTGTCTGGCACCCAGTGGTTGACTGATTATTTCCATTGCGTGAACCGA	EOMES	162-173	8	1250	137	TRUE
CRS_DE_11114	95	95	chr22-44	AGGACCGGATCAACTCTGAGAGCCACTGTCCTGTGTTTCAAGGCAGTACAACATGGGCTCTCATTACCTCCCAGGGTATTAAGAGGCTCGGGGCGACAGCTGTGAAAGAATTTTGAGAAAGTGCAAAGTGACAGACAAATGAGTCATCCCTGGTCTTTCCAAGGACAGGGACTCATCTTATCGCCTGTTTGCACATTTCAGACTGTCTGGCACCCAGTGGTTGACTGATTATTTCCATTGCGTGAACCGA	EOMES,GATA	14-24,162-173	12	819	101	TRUE
CRS_DE_11115	94	95	chr22-44	AGGACCGGATCAACTCTGAGAGGCCTCTGTCTACTCTGTAAGGCAGTACAACATGGGCTCTCATTACCTCCCAGGGTATTAAGAGGCTCGGGGCGACAGCTGTGAAAGAATTTTGAGAAAGTGCAAAGTGACAGACAAATGAGTCATCCCTGGTCTTTCCAAGGACAGGGACTCATCTGGCACTTCTTTTGCACATTTCAGACTGTCTGGCACCCAGTGGTTGACTGATTATTTCCATTGCGTGAACCGA	PRDM1	2026-08-21	9	764	92	TRUE
CRS_DE_11116	111	111	chr22-44	AGGACCGGATCAACTCTGAGAGTCCTGCTCTCTTGTGCAAAGGCAGTACAACATGGGCTCTCATTACCTCCCAGGGTATTAAGAGGCTCGGGGCGACAGCTGTGAAAGAATTTTGAGAAAGTGCAAAGTGACAGACAAATGAGTCATCCCTGGTCTTTCCAAGGACAGGGACTCATCTGGCACTTCTTTTGCACATTTCAGACTGTCTGGCACCCAGTGGTTGACTGATTATTTCCATTGCGTGAACCGA	PRDM1,GATA	8-21,14-24	12	1025	114	TRUE
CRS_DE_11117	105	105	chr22-44	AGGACCGGATCAACTCTGAGAGCCTTCTGACTTGCCTGTAAGGCAGTACAACATGGGCTCTCATTACCTCCCAGGGTATTAAGAGGCTCGGGGCGACAGCTGTGAAAGAATTTTGAGAAAGTGCAAAGTGACAGACAAATGAGTCATCCCTGGTCTTTCCAAGGACAGGGACTCATATTCTCTGTCCGTTGCACATTTCAGACTGTCTGGCACCCAGTGGTTGACTGATTATTTCCATTGCGTGAACCGA	PRDM1,EOMES	8-21,162-173	14	816	94	TRUE
CRS_DE_11118	115	115	chr22-44	AGGACCGGATCAACTCTGAGAGTTTCCCACTGCCGTGTTAAGGCAGTACAACATGGGCTCTCATTACCTCCCAGGGTATTAAGAGGCTCGGGGCGACAGCTGTGAAAGAATTTTGAGAAAGTGCAAAGTGACAGACAAATGAGTCATCCCTGGTCTTTCCAAGGACAGGGACTCATCCGTCAGTTTTCTTGCACATTTCAGACTGTCTGGCACCCAGTGGTTGACTGATTATTTCCATTGCGTGAACCGA	PRDM1,EOMES,GATA	8-21,14-24,162-173	15	866	102	TRUE
CRS_DE_11119	5	5	chr22-44	AGGACCGGATCAACTAAGACGTTTTTTCATGACCACAAGTTCGGGGCAATAACCAATGTGGTTATAGGTCCGAACTACACACCAATAGGGGCTTCGTCCGGATTGAAGAGGTAATCCAGGGTTAGAATTTGCTTTAGTCGAGGAGTTGGTTCGCCAATCTGTCGGGATGCGCACTAGGTCTTTATCTACTATCAGACGATGCCCGTATAGCGTCATTAACCCCCTGGCCACGCATCATTGCGTGAACCGA	Scramble	1-220	140	30	6	TRUE
CRS_DE_11120	42	42	chrX-45	AGGACCGGATCAACTGTAATCTCTCTGCCTCGATCTGCACCACAGGAAACCAAGTGATCTGTTACATGCATGGATCACTTCAGAGACAGTTGACTTTCTCTTTTTCTGGGGAAAGTAGAGCCACATGTCTGTGAGAAAAATAAAATGAGCATTCCAACATCTTATTTTTAAAACAGAATGCAGTGTATGCCTGCCCATTCAGGGAAGAATGTCTGAGATTACTTGGGAATCTCAACATTGCGTGAACCGA	WT	NA	5	393	46	TRUE
CRS_DE_11121	39	39	chrX-45	AGGACCGGATCAACTGTAATCTCTCTGCCTCGATCTGCACCACAGGAAACCAAGTGATCTGTTACATGCATGGATCACTTCAGAGACAGTTGACTTTCTTTCTTTGGTCGGAAAGTAGAGCCACATGTCTGTGAGAAAAATAAAATGAGCATTCCAACATCTTATTTTTAAAACAGAATGCAGTGTATGCCTGCCCATTCAGGGAAGAATGTCTGAGATTACTTGGGAATCTCAACATTGCGTGAACCGA	GATA	84-94	6	304	37	TRUE
CRS_DE_11122	39	39	chrX-45	AGGACCGGATCAACTGTAATCTCTCTGCCTCGATCTGCACCACAGGAAACCAAGTGATCTGTTACATGCATGGATCACTTCAGAGACAGTTTCCTGTTACTTTTTCTGGGGAAAGTAGAGCCACATGTCTGTGAGAAAAATAAAATGAGCATTCCAACATCTTATTTTTAAAACAGAATGCAGTGTATGCCTGCCCATTCAGGGAAGAATGTCTGAGATTACTTGGGAATCTCAACATTGCGTGAACCGA	PRDM1	76-89	5	352	31	TRUE
CRS_DE_11123	54	55	chrX-45	AGGACCGGATCAACTGTAATCTCTCTGCCTCGATCTGCACCACAGGAAACCAAGTGATCTGTTACATGCATGGATCACTTCAGAGACAGTTTCGTTTATTTCGGCTCTTGGAAAGTAGAGCCACATGTCTGTGAGAAAAATAAAATGAGCATTCCAACATCTTATTTTTAAAACAGAATGCAGTGTATGCCTGCCCATTCAGGGAAGAATGTCTGAGATTACTTGGGAATCTCAACATTGCGTGAACCGA	PRDM1,GATA	76-89,84-94	10	471	50	TRUE
CRS_DE_11124	31	30	chrX-45	AGGACCGGATCAACTCGGGATTTGATATAAATCACGCCTTGTAACTGAGATGCAGGAATTACTCATGTATGCAAAAGTGATTGGAGTGACGTAACCCTGAGTATCGCCTTGAATATTCTCACACTGTTACAGTATAGCCTATCCTGGAGCTAGGTCAAACGTTATGCTAAAGTAAGCCATAAAAGACGTTATGGTGACATCGCAAAACTAACGCTGCCTTTCTTATCTCGCTAATCATTGCGTGAACCGA	Scramble	1-220	139	369	28	TRUE
CRS_DE_11125	85	86	chr1-408	AGGACCGGATCAACTAGGACAAATAAATAAAACAAGAAGCAGTTTCAAGTCGTTGTGAGAGAAAACTCAATCAAATGGCAAAGAGACAGCAACATGAAATGGCTCTCCACTTTCTGTTTCCTTCAGGCCCCCTGCAGATGTCATTAGCTTTCTGTAATTTCTTATCTTCAGGGGCAGTTTTTATTCAAGTCTATTTAGACAAAACAAGCTTTAATTCCAGCAGTGCTATTTGTCTCATTGCGTGAACCGA	WT	NA	2	699	74	TRUE
CRS_DE_11126	86	86	chr1-408	AGGACCGGATCAACTAGGACAAATAAATAAAACAAGAAGCAGTTTCAAGTCGTTGTGAGAGAAAACTCAATCAAATGGCAAAGAGACAGCAACATGAAATGGCTCTCCACTTTCTGTTTCCTTCAGGCCCCCTGCAGATGTCATTAGCTTTCTGTAATTTTTTATCCTCAGGGGCAGTTTTTATTCAAGTCTATTTAGACAAAACAAGCTTTAATTCCAGCAGTGCTATTTGTCTCATTGCGTGAACCGA	GATA	144-154	2	681	75	TRUE
CRS_DE_11127	95	95	chr1-408	AGGACCGGATCAACTAGGACAAATAAATAAAACAAGAAGCAGTTTCAAGTCGTTGTGAGAGAAAACTCAATCAAATGGCAAAGAGACAGCAACATGAAATGGCTCTCTCGATTTTCTTCCCTTCAGGCCCCCTGCAGATGTCATTAGCTTTCTGTAATTTCTTATCTTCAGGGGCAGTTTTTATTCAAGTCTATTTAGACAAAACAAGCTTTAATTCCAGCAGTGCTATTTGTCTCATTGCGTGAACCGA	PRDM1	92-105	7	749	73	TRUE
CRS_DE_11128	86	87	chr1-408	AGGACCGGATCAACTAGGACAAATAAATAAAACAAGAAGCAGTTTCAAGTCGTTGTGAGAGAAAACTCAATCAAATGGCAAAGAGACAGCAACATGAAATGGCTCTGTTTTTCTATCCCCCTTCAGGCCCCCTGCAGATGTCATTAGCTTTCTGTAATTTTACTTCTTCAGGGGCAGTTTTTATTCAAGTCTATTTAGACAAAACAAGCTTTAATTCCAGCAGTGCTATTTGTCTCATTGCGTGAACCGA	PRDM1,GATA	92-105,144-154	13	691	77	TRUE
CRS_DE_11129	97	98	chr1-408	AGGACCGGATCAACTTCGTCTTAACTCACATTTAATTGAAATTAACCAGCAGATTGTGAGCAGAGGAATATTGCCACTAAAAGTACTTCATGTAAAATACGGCAACTAAATTGCTGGAGCTTGTTAATTGAGTAATTTGAGCCATGCCCCGTTATTCGACTTAATCAAAGATGTTGCACACTCACCTATGATCTCTGAATTAACCTTGGGTAACGTTAACCTACTCCAGTGTAGACATTGCGTGAACCGA	Scramble	1-220	137	789	80	TRUE
CRS_DE_11130	305	306	chr1-395	AGGACCGGATCAACTCTCCAGGTTGGGGGGAGTCTGCCCATTTATCCAGACAGTTCCATCTCCCGCTCCCCAAGGTACAACCTCTGAGCTGCTTTTCCACCTCCCCCCACCACCTTCACTTTCCAGGCTTCCCCCCACCCCCTTTCCAAATCAAGGCTACCTATTCTTGTCTTCTTTCTCTTCTAATTTTTCTTTCATTGGAGAAGCTTTTTCTTGTTTCTTTTTGCTCGTTTTACATTGCGTGAACCGA	WT	NA	16	1372	148	TRUE
CRS_DE_11131	451	456	chr1-395	AGGACCGGATCAACTCTCCAGGTTGGGGGGAGTCTGCCCATTTATCCAGACAGTTCCATCTCCCGCTCCCCAAGGTACAACCTCTGAGCTGCTTTTCCACCTCCCCCCATTCATTCCCACCTCCAGGCTTCCCCCCACCCCCTTTCCAAATCAAGGCTACCTATTCTTGTTTCCCTTTCTTTCTAATTTTTCTTTCATTGGAGAAGCTTTTTCTTGTTTCTTTTTGCTCGTTTTACATTGCGTGAACCGA	PRDM1	95-108,156-169	16	1992	261	TRUE
CRS_DE_11132	401	398	chr1-395	AGGACCGGATCAACTCTTTCCCAGCGATCCTATTCGCCCGCTCGGCCTGTGATCTAGCCCATTCTGCTGATTTTCTATTAATGTCCGCGTTTTACCATTTTCTGTCTTTGGGTCTCCTCCTGTCTCCATTGCTAGATTTAAACGGGTTTACTCCCTTACACTCCCCTCCGTATAATCCCCAATCCAGTTCCTCTTGCTTGACCCTACCTTCTCTATCCTCGACTCACGTTATCACCATTGCGTGAACCGA	Scramble	1-220	135	3025	342	TRUE
CRS_DE_11133	93	93	chr1-399	AGGACCGGATCAACTCAGCCAAATGCTGGTTACTCCCGCCAGGACCTCGGGCGCAGGCCTGGCGCTCACCAGCCAAAGATGGGCTGTAGCAAAGGGAAGTTGGAAATTGAGCGGCAGCTCTTCCCCACCTGCCAGGGAAAGTGACAAAAGGCTCAACTCTGCTATTGTTTGTCAGGTTTTGATTTGCTGATGAGTGGCTCGATCATGCAGGGAATCCATAGGTCAGCCAGAGACACATTGCGTGAACCGA	WT	NA	8	604	60	TRUE
CRS_DE_11134	55	55	chr1-399	AGGACCGGATCAACTCAGCCAAATGCTGGTTACTCCCGCCAGGACCTCGGGCGCAGGCCTGGCGCTCACCAGCCAAAGATGGGCTGTAGCAAAGGGAAGTTGGAAATTGAGCGGCAGCTCTTCCCCACCTGAAAGTCAGGGAGCCAAAAGGCTCAACTCTGCTATTGTTTGTCAGGTTTTGATTTGCTGATGAGTGGCTCGATCATGCAGGGAATCCATAGGTCAGCCAGAGACACATTGCGTGAACCGA	PRDM1	116-129	8	345	45	TRUE
CRS_DE_11135	3	3	chr1-399	AGGACCGGATCAACTCCCCTTCACTTGGATTGACCCGGGCAAAGCCGACCTATATAGCATTATAGCCCGAATAGAACCCGCGCATGGTAAGTGATGCGGGAAGTTGTTAGCTTTGCAGTACTATGCCATTCACGGCGAAGGATGTCGCTGCAGTGATAGCCCTAAGCCTATCACAAAGGGCCCGCACCGAATCGGGCGGTAAGAGTGGGCGCGCGATGTGACGCAGTTTGCTGAACATTGCGTGAACCGA	Scramble	1-220	139	45	5	TRUE
CRS_DE_11136	47	48	chr1-413	AGGACCGGATCAACTGGCTCTCATTCATGCTGGTACAGATGCATGGTTTCTAAGAAAGATAATTTAGAGCTTCTGCATGCAATACAGAATTGGAATAATGAGATCTTGGGCAGGGAAAGTCACAGCAGAGAATAATCAGGGATAGGGAAAGGCAGTGGGAAGAAGAGTGAGATGAAATCACTTTTAGATTAGCCTTAGTCATTGTTCTAATGTTAGCTTGTGGATTGTGAGCTTGCATTGCGTGAACCGA	WT	NA	7	444	51	TRUE
CRS_DE_11137	38	38	chr1-413	AGGACCGGATCAACTGGCTCTCATTCATGCTGGTACAGATGCATGGTTTCTAAGAAAGATAATTTAGAGCTTCTGCATGCAATACAGAATTGGAATAATGAGATCTTGGGCAGGGAAAGTCACAGCAGAGAATAATCAGGGATAGGGAAAGGCAGTGGGAAGAAGAGTGAGATGAAATCACTTTTAGATTAGCCTTATTGCGTTTATCAATGTTAGCTTGTGGATTGTGAGCTTGCATTGCGTGAACCGA	SOX17	183-193	8	323	33	TRUE
CRS_DE_11138	54	55	chr1-413	AGGACCGGATCAACTGGCTCTCATTCATGCTGGTACAGATGCATGGTTTCTAAGAAAGATAATTTAGAGCTTCTGCATGCAATACAGAATTGGAATAATGAGATCTTGGGCAGGGAAAGTCACAGCAGAGAATAATCAGGGATAGGGAAAGGCAGTGGGAAGAAGAGAGAGAAATTTGCACTTTTAGATTAGCCTTAGTCATTGTTCTAATGTTAGCTTGTGGATTGTGAGCTTGCATTGCGTGAACCGA	GATA	153-163	7	410	48	TRUE
CRS_DE_11139	50	51	chr1-413	AGGACCGGATCAACTGGCTCTCATTCATGCTGGTACAGATGCATGGTTTCTAAGAAAGATAATTTAGAGCTTCTGCATGCAATACAGAATTGGAATAATGAGATCTTGGGCAGGGAAAGTCACAGCAGAGAATAATCAGGGATAGGGAAAGGCAGTGGGAAGAAGAGGTTTGAAAAGACACTTTTAGATTAGCCTTATTTGTCCTTAGAATGTTAGCTTGTGGATTGTGAGCTTGCATTGCGTGAACCGA	GATA,SOX17	153-163,183-193	14	355	42	TRUE
CRS_DE_11140	38	38	chr1-413	AGGACCGGATCAACTGGCTCTCATTCATGCTGGTACAGATGCATGGTTTCTAAGAAAGATAATTTAGAGCTTCTGCATGCAATACAGAATTGGAATAATGAGATCTTGGGCAGGGAAAGTCACAGCAGAGAATAATCAGGGATAGGGAAAGGCAGTGGGGAAAGAGTGAGAATGAAATCACTTTTAGATTAGCCTTAGTCATTGTTCTAATGTTAGCTTGTGGATTGTGAGCTTGCATTGCGTGAACCGA	EOMES	145-156	9	311	41	TRUE
CRS_DE_11141	47	47	chr1-413	AGGACCGGATCAACTGGCTCTCATTCATGCTGGTACAGATGCATGGTTTCTAAGAAAGATAATTTAGAGCTTCTGCATGCAATACAGAATTGGAATAATGAGATCTTGGGCAGGGAAAGTCACAGCAGAGAATAATCAGGGATAGGGAAAGGCAGTGGGAAGAATGAAGGGATGAAATCACTTTTAGATTAGCCTTATCTCTTTGATGAATGTTAGCTTGTGGATTGTGAGCTTGCATTGCGTGAACCGA	EOMES,SOX17	145-156,183-193	10	348	42	TRUE
CRS_DE_11142	42	42	chr1-413	AGGACCGGATCAACTGGCTCTCATTCATGCTGGTACAGATGCATGGTTTCTAAGAAAGATAATTTAGAGCTTCTGCATGCAATACAGAATTGGAATAATGAGATCTTGGGCAGGGAAAGTCACAGCAGAGAATAATCAGGGATAGGGAAAGGCAGTGGGAAAAATGGGATTAAGGAAGCACTTTTAGATTAGCCTTAGTCATTGTTCTAATGTTAGCTTGTGGATTGTGAGCTTGCATTGCGTGAACCGA	EOMES,GATA	145-156,153-163	9	322	33	TRUE
CRS_DE_11143	78	78	chr1-413	AGGACCGGATCAACTGGCTCTCATTCATGCTGGTACAGATGCATGGTTTCTAAGAAAGATAATTTAGAGCTTCTGCATGCAATACAGAATTGGAATAATGAGATCTTGGGCAGGGAAAGTCACAGCAGAGAATAATCAGGGATAGGGAAAGGCAGTGGGAATAGAGATTGAGAAAAGGCACTTTTAGATTAGCCTTAATTTTCTGTCGAATGTTAGCTTGTGGATTGTGAGCTTGCATTGCGTGAACCGA	EOMES,GATA,SOX17	145-156,153-163,183-193	14	600	69	TRUE
CRS_DE_11144	48	48	chr1-413	AGGACCGGATCAACTGGCTCTCATTCATGCTGGTACAGATGCATGGTTTCTAAGAAAGATAATTTAGAGCTTCTGCATGCAATACAGAATTGGAATAATGAGATCTTGGCCAAAGAGATGGGCAGCAGAGAATAATCAGGGAGGACAGGTGAAAGTGGGAAGAAGAGTGAGATGAAATCACTTTTAGATTAGCCTTAGTCATTGTTCTAATGTTAGCTTGTGGATTGTGAGCTTGCATTGCGTGAACCGA	PRDM1	94-107,126-139	18	712	48	TRUE
CRS_DE_11145	40	40	chr1-413	AGGACCGGATCAACTGGCTCTCATTCATGCTGGTACAGATGCATGGTTTCTAAGAAAGATAATTTAGAGCTTCTGCATGCAATACAGAATTGGAATAATGAGATCTTGAATGGCCAAGGGGACAGCAGAGAATAATCAGGTCAGAAGGAAGAGGGTGGGAAGAAGAGTGAGATGAAATCACTTTTAGATTAGCCTTACGTTTGTTTACAATGTTAGCTTGTGGATTGTGAGCTTGCATTGCGTGAACCGA	PRDM1,SOX17	94-107,126-139,183-193	27	357	34	TRUE
CRS_DE_11146	39	40	chr1-413	AGGACCGGATCAACTGGCTCTCATTCATGCTGGTACAGATGCATGGTTTCTAAGAAAGATAATTTAGAGCTTCTGCATGCAATACAGAATTGGAATAATGAGATCTTGGGGAGACGGACAATCAGCAGAGAATAATCAGGGAAATAGGGGCAAGGTGGGAAGAAGAGAAGGGTAAATTCACTTTTAGATTAGCCTTAGTCATTGTTCTAATGTTAGCTTGTGGATTGTGAGCTTGCATTGCGTGAACCGA	PRDM1,GATA	94-107,126-139,153-163	23	272	36	TRUE
CRS_DE_11147	50	49	chr1-413	AGGACCGGATCAACTGGCTCTCATTCATGCTGGTACAGATGCATGGTTTCTAAGAAAGATAATTTAGAGCTTCTGCATGCAATACAGAATTGGAATAATGAGATCTTGTGACAAGGGAAGCGCAGCAGAGAATAATCAGGAGAACGAGAGTGAGGTGGGAAGAAGAGTGTTAGAAAAGCACTTTTAGATTAGCCTTAATTTGTTGTCCAATGTTAGCTTGTGGATTGTGAGCTTGCATTGCGTGAACCGA	PRDM1,GATA,SOX17	94-107,126-139,153-163,183-193	29	384	43	TRUE
CRS_DE_11148	45	45	chr1-413	AGGACCGGATCAACTGGCTCTCATTCATGCTGGTACAGATGCATGGTTTCTAAGAAAGATAATTTAGAGCTTCTGCATGCAATACAGAATTGGAATAATGAGATCTTGGGATCAGGGACGAACAGCAGAGAATAATCAGGGGACGGATGAAAAGGTGGGAGGAAAGGTGAAATGAAATCACTTTTAGATTAGCCTTAGTCATTGTTCTAATGTTAGCTTGTGGATTGTGAGCTTGCATTGCGTGAACCGA	PRDM1,EOMES	94-107,126-139,145-156	21	387	41	TRUE
CRS_DE_11149	35	36	chr1-413	AGGACCGGATCAACTGGCTCTCATTCATGCTGGTACAGATGCATGGTTTCTAAGAAAGATAATTTAGAGCTTCTGCATGCAATACAGAATTGGAATAATGAGATCTTGGAACTGGAAGGAGCCAGCAGAGAATAATCAGGAAGGAGAGAGCAGTGTGGGGAAAAGAGATGGATGAAATCACTTTTAGATTAGCCTTAGTTGTACTCTTAATGTTAGCTTGTGGATTGTGAGCTTGCATTGCGTGAACCGA	PRDM1,EOMES,SOX17	94-107,126-139,145-156,183-193	28	271	29	TRUE
CRS_DE_11150	51	51	chr1-413	AGGACCGGATCAACTGGCTCTCATTCATGCTGGTACAGATGCATGGTTTCTAAGAAAGATAATTTAGAGCTTCTGCATGCAATACAGAATTGGAATAATGAGATCTTGGGCAGCGATAGGAACAGCAGAGAATAATCAGGGTAAAGGACGGAAGGTGGGATAGGAAGAAATGGAGAATCACTTTTAGATTAGCCTTAGTCATTGTTCTAATGTTAGCTTGTGGATTGTGAGCTTGCATTGCGTGAACCGA	PRDM1,EOMES,GATA	94-107,126-139,145-156,153-163	23	490	47	TRUE
CRS_DE_11151	73	73	chr1-413	AGGACCGGATCAACTGGCTCTCATTCATGCTGGTACAGATGCATGGTTTCTAAGAAAGATAATTTAGAGCTTCTGCATGCAATACAGAATTGGAATAATGAGATCTTGGAGCGGTAGAGACACAGCAGAGAATAATCAGGAGGCGATAGAGAAGGTGGGAGGAAGTGGAAAAATATAGCACTTTTAGATTAGCCTTATTTTTGACCTGAATGTTAGCTTGTGGATTGTGAGCTTGCATTGCGTGAACCGA	PRDM1,EOMES,GATA,SOX17	94-107,126-139,145-156,153-163,183-193	32	528	58	TRUE
CRS_DE_11152	68	68	chr1-413	AGGACCGGATCAACTTAAGAGAGGAGGAAGTTGGTGAGGGCGGCTGTTTAGGACAGCATTGGGAGTTGGAGGCGATGAGTATAGAACGTAAAGTTACTTCTATGATATTAAGTAGCCTTCGTATAAACGCGTTGAACTTGTTCTGATTGCATCGTAACTCCTGTATGAAGAAATTTCAATTAGAAGGATAGCAAGCTAAAGTGAATAAGCGTGCGATTCAAAGAGCTTATTATGCCATTGCGTGAACCGA	Scramble	1-220	134	617	65	TRUE
CRS_DE_11153	7	7	chr1-400	AGGACCGGATCAACTTTATCACTTCTTAGTGCTTCAGCCAGAGGGTGAGGAGGGAGGGGGAGTGGAGGAGGCTTTCCAGTGAGTCATCCCTCCTGCATGTTAGGAGTTTTGGTTAAAAGATTTACAGAGAGAGAGAGTGAGAGAGAGAGAGTGAGAGAGAGAGAGCGTGAGAGAAAGAAAGAGAGCAAGAAAGCGAGAGAGAGAGCACGAGAGCACACAAGTGAGCGTGAGCGAGCATTGCGTGAACCGA	WT	NA	6	18	2	TRUE
CRS_DE_11154	2	2	chr1-400	AGGACCGGATCAACTTTATCACTTCTTAGTGCTTCAGCCAGAGGGTGAGGAGGGAGGGGGAGTGGAGGAGGCTTTCCAGTGAGTCATCCCTCCTGCATGTTAGGAGTTTTGGTTAAAAGATTTACAGAGAGAGAGAGTGAGAGAGAGAGAGTGAGAGAGAGAGAGCGTGAAGAGAAAAAGGAGAGCAAGAAAGCGAGAGAGAGAGCACGAGAGCACACAAGTGAGCGTGAGCGAGCATTGCGTGAACCGA	GATA	155-165	6	13	3	TRUE
CRS_DE_11155	6	6	chr1-400	AGGACCGGATCAACTTTATCACTTCTTAGTGCTTCAGCCAGAGGGTGAGGAGGGAGGGGGAGTGGAGGAGGCTTTCCAGTGAGTCATCCCTCCTGCATGTTAGGAGTTTTGGTTAAAAGATTTACAGGAAGGAGAAAGAGAGGTAGGATATAAGCGAGGGGAAGAGGGGAGAGAAAGAAAGAGAGCAAAAAAGAAGGGGCAGGAGCACGAGAGCACACAAGTGAGCGTGAGCGAGCATTGCGTGAACCGA	PRDM1	112-153,174-187	34	49	8	TRUE
CRS_DE_11156	4	4	chr1-400	AGGACCGGATCAACTTTATCACTTCTTAGTGCTTCAGCCAGAGGGTGAGGAGGGAGGGGGAGTGGAGGAGGCTTTCCAGTGAGTCATCCCTCCTGCATGTTAGGAGTTTTGGTTAAAAGATTTACAAGGGGGTGATGGATAGGAGAGGAGACAGAAAGGGGGAAAAGAGAAAGAAAAGAGGAGAGCAAGAAGGGGCAGAAAAGAGCACGAGAGCACACAAGTGAGCGTGAGCGAGCATTGCGTGAACCGA	PRDM1,GATA	112-153,155-165,174-187	34	32	4	TRUE
CRS_DE_11157	15	15	chr1-400	AGGACCGGATCAACTACAGTCTGTGGGAAGGACCGTAACACTAAGGAAAGAGTGAATAGGGTGCAGACATGATATTGAGGCGGCGGAATGAATATACATCTTATAGGTGTGGATGAGGACACACAACAAAACGAGGAATGGGGAAGAATCATATGAAGCGGGGTTGCATAGATGACAGGGGGGGGGAGTAAGGAAGCGCGAGCCGTGTGGGATGATAAAGGCTGCATGAGGCGGGCATTGCGTGAACCGA	Scramble	1-220	134	125	15	TRUE
CRS_DE_11158	37	38	chr1-402	AGGACCGGATCAACTGTGGCCCGTGTTAATGCACAGGCTTCCTCTGCACCTCAGCAGGGCCTTCCTTTTCTAAACAGTCTCCCTTTAATGTTGGCGAATGTTGTTTTTCCATTGACTCAACATCTCGCCTGGTGGTAAGCCAGTGAGGAAAGTTGCAGCGGGGGAGGGGGAAAGTGGGAGAGAGTGATGCCAAAGCAAAAGAGCGGGACGGTCAGCCAGGTTTCCAAACAAGCTACATTGCGTGAACCGA	WT	NA	5	290	29	TRUE
CRS_DE_11159	45	45	chr1-402	AGGACCGGATCAACTGTGGCCCGTGTTAATGCACAGGCTTCCTCTGCACCTCAGCAGGGCCTATCTTTACTTCACAGTCTCCCTTTAATGTTGGCGAATGTTGTTTTTCCATTGACTCAACATCTCGCCTGGTGGTAAGCCAGTGAGGAAAGTTGCAGCGGGGGAGGGGGAAAGTGGGAGAGAGTGATGCCAAAGCAAAAGAGCGGGACGGTCAGCCAGGTTTCCAAACAAGCTACATTGCGTGAACCGA	GATA	48-58	5	365	39	TRUE
CRS_DE_11160	39	40	chr1-402	AGGACCGGATCAACTGTGGCCCGTGTTAATGCACAGGCTTCCTCTGCACCTCAGCAGGGCCTTCCTTTTCTAAACAGTCTCCCTTTAATGTTGGCGAATGTTGTTTTTCCATTGACTCAACATCTCGCCTGGTGGTAAGCCAGTGAGGAAAGTTGCAGCGGGGGAGGGGAAGAGGGTGGAAGAGTGATGCCAAAGCAAAAGAGCGGGACGGTCAGCCAGGTTTCCAAACAAGCTACATTGCGTGAACCGA	EOMES	154-165	6	362	45	TRUE
CRS_DE_11161	51	51	chr1-402	AGGACCGGATCAACTGTGGCCCGTGTTAATGCACAGGCTTCCTCTGCACCTCAGCAGGGCCTTTCTTACCTATACAGTCTCCCTTTAATGTTGGCGAATGTTGTTTTTCCATTGACTCAACATCTCGCCTGGTGGTAAGCCAGTGAGGAAAGTTGCAGCGGGGGAGGGGGAATAGAGGGGAGAGTGATGCCAAAGCAAAAGAGCGGGACGGTCAGCCAGGTTTCCAAACAAGCTACATTGCGTGAACCGA	EOMES,GATA	48-58,154-165	9	409	52	TRUE
CRS_DE_11162	34	34	chr1-402	AGGACCGGATCAACTGTGGCCCGTGTTAATGCACAGGCTTCCTCTGCACCTCAGCAGGGCCTTCCTTTTCTAAACAGTCTCCCTTTAATGTTGGCGAATGTTGTTTTTCCATTGACTCAACATCTCGCCTGGTGGTAAGCCAGTGAGGAAAGTTGCAGCGGGGAGGTAGGGGGGGAAGAGAGAGTGATGCCAAAGCAAAAGAGCGGGACGGTCAGCCAGGTTTCCAAACAAGCTACATTGCGTGAACCGA	PRDM1	149-162	6	273	33	TRUE
CRS_DE_11163	46	46	chr1-402	AGGACCGGATCAACTGTGGCCCGTGTTAATGCACAGGCTTCCTCTGCACCTCAGCAGGGCCTTCCTTTATCTAACAGTCTCCCTTTAATGTTGGCGAATGTTGTTTTTCCATTGACTCAACATCTCGCCTGGTGGTAAGCCAGTGAGGAAAGTTGCAGCGGGGGAAGGAGGGGGGATGAGAGAGTGATGCCAAAGCAAAAGAGCGGGACGGTCAGCCAGGTTTCCAAACAAGCTACATTGCGTGAACCGA	PRDM1,GATA	48-58,149-162	11	349	41	TRUE
CRS_DE_11164	36	36	chr1-402	AGGACCGGATCAACTGTGGCCCGTGTTAATGCACAGGCTTCCTCTGCACCTCAGCAGGGCCTTCCTTTTCTAAACAGTCTCCCTTTAATGTTGGCGAATGTTGTTTTTCCATTGACTCAACATCTCGCCTGGTGGTAAGCCAGTGAGGAAAGTTGCAGCGGGGGGGTAAGGAGGAGAGGGAGAGTGATGCCAAAGCAAAAGAGCGGGACGGTCAGCCAGGTTTCCAAACAAGCTACATTGCGTGAACCGA	PRDM1,EOMES	149-162,154-165	6	266	30	TRUE
CRS_DE_11165	29	29	chr1-402	AGGACCGGATCAACTGTGGCCCGTGTTAATGCACAGGCTTCCTCTGCACCTCAGCAGGGCCTTTCCCTTTTAAACAGTCTCCCTTTAATGTTGGCGAATGTTGTTTTTCCATTGACTCAACATCTCGCCTGGTGGTAAGCCAGTGAGGAAAGTTGCAGCGGGGGAGGGTGGGAGGAAAGGAGAGTGATGCCAAAGCAAAAGAGCGGGACGGTCAGCCAGGTTTCCAAACAAGCTACATTGCGTGAACCGA	PRDM1,EOMES,GATA	48-58,149-162,154-165	11	317	33	TRUE
CRS_DE_11166	25	25	chr1-402	AGGACCGGATCAACTAGCAATGCGAACTCCACGTGTGTTCCAGTCTACAGGTGGGTTTGTCAGGTCATCAGAACATTAGATAATCTCTACAAACCGACGACCATCAAGGTCTGAATGCAGTCTGGCGGGCGAGGCAGAGAGGTAAAGGGCGGCTTCGACGCTTTGACGTCAGTAATTAAGCCAACGTAGGGGCCGTCGCAGCGTTCTCTAGTTTTGCCCTGTTGTAAGATGGGCGCATTGCGTGAACCGA	Scramble	1-220	140	181	21	TRUE
CRS_DE_11167	89	89	chr2-317	AGGACCGGATCAACTTTGCCTTGTGTGGGAAGAGATTGATAGGTGGAAGTTTCAGCAGGGGAGTAGGTGGGAGTGGCCAGATGAGAAGGAGAAAAACTGAAAGTGAGGGATATAAGTTGGAATGCTAGCTGCTTTTTTAGCTATCTTATCAGCATAAGCATTGTCCTGAGCGATGGGATCTGATGATGCCCTTCGACGGCCTTTGCAGTGAATGACTCCAGCTTCCTTTGGAAGTCATTGCGTGAACCGA	WT	NA	5	871	102	TRUE
CRS_DE_11168	89	89	chr2-317	AGGACCGGATCAACTTTGCCTTGTGTGGGAAGAGATTGATAGGTGGAAGTTTCAGCAGGGGAGTAGGTGGGAGTGGCCAGATGAGAAGGAGAAAAACTGAAAGTGAGGGATATAAGTTGGAATGCTAGCTGCTTTTTTAGCTATCTTATCAGCATACTTACTCGAGTGAGCGATGGGATCTGATGATGCCCTTCGACGGCCTTTGCAGTGAATGACTCCAGCTTCCTTTGGAAGTCATTGCGTGAACCGA	SOX17	142-152	8	728	80	TRUE
CRS_DE_11169	90	92	chr2-317	AGGACCGGATCAACTTTGCCTTGTGTGGGAAGAGATTGATAGGTGGAAGTTTCAGCAGGGGAGTAGGTGGGAGTGGCCAGATGAGAAGGAGAAAAACTGAAAGTGAGGGATATAAGTTGGAATGCTAGCTGCTTTTTTAGCTTTCAATTGCACATAAGCATTGTCCTGAGCGATGGGATCTGATGATGCCCTTCGACGGCCTTTGCAGTGAATGACTCCAGCTTCCTTTGGAAGTCATTGCGTGAACCGA	GATA	128-138	7	669	81	TRUE
CRS_DE_11170	76	76	chr2-317	AGGACCGGATCAACTTTGCCTTGTGTGGGAAGAGATTGATAGGTGGAAGTTTCAGCAGGGGAGTAGGTGGGAGTGGCCAGATGAGAAGGAGAAAAACTGAAAGTGAGGGATATAAGTTGGAATGCTAGCTGCTTTTTTAGCTGATCTTAACTCATATGTCATCCATGGAGCGATGGGATCTGATGATGCCCTTCGACGGCCTTTGCAGTGAATGACTCCAGCTTCCTTTGGAAGTCATTGCGTGAACCGA	GATA,SOX17	128-138,142-152	16	628	78	TRUE
CRS_DE_11171	104	104	chr2-317	AGGACCGGATCAACTTTGCCTTGTGTGGGAAGAGATTGATAGGTGGAAGTTTCAGCAGGGGGGATGGAGGGATTGGCCAGATGAGAAGGAGAAAAACTGAAAGTGAGGGATATAAGTTGGAATGCTAGCTGCTTTTTTAGCTATCTTATCAGCATAAGCATTGTCCTGAGCGATGGGATCTGATGATGCCCTTCGACGGCCTTTGCAGTGAATGACTCCAGCTTCCTTTGGAAGTCATTGCGTGAACCGA	EOMES	47-58	5	781	92	TRUE
CRS_DE_11172	96	98	chr2-317	AGGACCGGATCAACTTTGCCTTGTGTGGGAAGAGATTGATAGGTGGAAGTTTCAGCAGGGGTGAGGGAGGTAGTGGCCAGATGAGAAGGAGAAAAACTGAAAGTGAGGGATATAAGTTGGAATGCTAGCTGCTTTTTTAGCTATCTTATCAGCATATTGCCAGTCATGAGCGATGGGATCTGATGATGCCCTTCGACGGCCTTTGCAGTGAATGACTCCAGCTTCCTTTGGAAGTCATTGCGTGAACCGA	EOMES,SOX17	47-58,142-152	11	832	89	TRUE
CRS_DE_11173	85	85	chr2-317	AGGACCGGATCAACTTTGCCTTGTGTGGGAAGAGATTGATAGGTGGAAGTTTCAGCAGGGGAGGGGGGAGTATTGGCCAGATGAGAAGGAGAAAAACTGAAAGTGAGGGATATAAGTTGGAATGCTAGCTGCTTTTTTAGCTTTCCTGAAATCATAAGCATTGTCCTGAGCGATGGGATCTGATGATGCCCTTCGACGGCCTTTGCAGTGAATGACTCCAGCTTCCTTTGGAAGTCATTGCGTGAACCGA	EOMES,GATA	47-58,128-138	12	679	76	TRUE
CRS_DE_11174	92	92	chr2-317	AGGACCGGATCAACTTTGCCTTGTGTGGGAAGAGATTGATAGGTGGAAGTTTCAGCAGGGGAAGGAGTGGTGGTGGCCAGATGAGAAGGAGAAAAACTGAAAGTGAGGGATATAAGTTGGAATGCTAGCTGCTTTTTTAGCTACCTTTAAGCTATAGTATCCGATCTGAGCGATGGGATCTGATGATGCCCTTCGACGGCCTTTGCAGTGAATGACTCCAGCTTCCTTTGGAAGTCATTGCGTGAACCGA	EOMES,GATA,SOX17	47-58,128-138,142-152	20	877	97	TRUE
CRS_DE_11175	63	63	chr2-317	AGGACCGGATCAACTTTGCCTTGTGTGGGAAGAGATTGATAGGTGGAAGTTTCAGCAGGGGAGTAGGTGGGAGTGGCCAGATGAGAAGGAGAGAGAGAAATAATCAGGGATATAAGTTGGAATGCTAGCTGCTTTTTTAGCTATCTTATCAGCATAAGCATTGTCCTGAGCGATGGGATCTGATGATGCCCTTCGACGGCCTTTGCAGTGAATGACTCCAGCTTCCTTTGGAAGTCATTGCGTGAACCGA	PRDM1	78-91	8	547	61	TRUE
CRS_DE_11176	64	64	chr2-317	AGGACCGGATCAACTTTGCCTTGTGTGGGAAGAGATTGATAGGTGGAAGTTTCAGCAGGGGAGTAGGTGGGAGTGGCCAGATGAGAAGGAGAATAAGCAAGAAGATGGGATATAAGTTGGAATGCTAGCTGCTTTTTTAGCTATCTTATCAGCATAGGCTCATATTCGAGCGATGGGATCTGATGATGCCCTTCGACGGCCTTTGCAGTGAATGACTCCAGCTTCCTTTGGAAGTCATTGCGTGAACCGA	PRDM1,SOX17	78-91,142-152	17	656	63	TRUE
CRS_DE_11177	87	87	chr2-317	AGGACCGGATCAACTTTGCCTTGTGTGGGAAGAGATTGATAGGTGGAAGTTTCAGCAGGGGAGTAGGTGGGAGTGGCCAGATGAGAAGGAGAATGTGAAAACGAAAGGGATATAAGTTGGAATGCTAGCTGCTTTTTTAGCTAGATATTCTCCATAAGCATTGTCCTGAGCGATGGGATCTGATGATGCCCTTCGACGGCCTTTGCAGTGAATGACTCCAGCTTCCTTTGGAAGTCATTGCGTGAACCGA	PRDM1,GATA	78-91,128-138	14	704	80	TRUE
CRS_DE_11178	28	29	chr2-317	AGGACCGGATCAACTTTGCCTTGTGTGGGAAGAGATTGATAGGTGGAAGTTTCAGCAGGGGAGTAGGTGGGAGTGGCCAGATGAGAAGGAGAGTAGTAAACAAAAGGGGATATAAGTTGGAATGCTAGCTGCTTTTTTAGCTCAGTTCACTATATACGCATTGCTATGAGCGATGGGATCTGATGATGCCCTTCGACGGCCTTTGCAGTGAATGACTCCAGCTTCCTTTGGAAGTCATTGCGTGAACCGA	PRDM1,GATA,SOX17	78-91,128-138,142-152	20	233	27	TRUE
CRS_DE_11179	86	87	chr2-317	AGGACCGGATCAACTTTGCCTTGTGTGGGAAGAGATTGATAGGTGGAAGTTTCAGCAGGGGAAGGTGGGTGGATGGCCAGATGAGAAGGAGAACAAGGTAATAAAGGGGATATAAGTTGGAATGCTAGCTGCTTTTTTAGCTATCTTATCAGCATAAGCATTGTCCTGAGCGATGGGATCTGATGATGCCCTTCGACGGCCTTTGCAGTGAATGACTCCAGCTTCCTTTGGAAGTCATTGCGTGAACCGA	PRDM1,EOMES	47-58,78-91	17	762	83	TRUE
CRS_DE_11180	99	99	chr2-317	AGGACCGGATCAACTTTGCCTTGTGTGGGAAGAGATTGATAGGTGGAAGTTTCAGCAGGGGGTGGAGTGGAAGTGGCCAGATGAGAAGGAGATTAAAAAGCAGAGAGGGATATAAGTTGGAATGCTAGCTGCTTTTTTAGCTATCTTATCAGCATATTCATGAGTCCGAGCGATGGGATCTGATGATGCCCTTCGACGGCCTTTGCAGTGAATGACTCCAGCTTCCTTTGGAAGTCATTGCGTGAACCGA	PRDM1,EOMES,SOX17	47-58,78-91,142-152	21	880	102	TRUE
CRS_DE_11181	116	116	chr2-317	AGGACCGGATCAACTTTGCCTTGTGTGGGAAGAGATTGATAGGTGGAAGTTTCAGCAGGGGAGTGATAGGGGGTGGCCAGATGAGAAGGAGAGGATAAAAGAACTAGGGATATAAGTTGGAATGCTAGCTGCTTTTTTAGCTCAATGTTATCCATAAGCATTGTCCTGAGCGATGGGATCTGATGATGCCCTTCGACGGCCTTTGCAGTGAATGACTCCAGCTTCCTTTGGAAGTCATTGCGTGAACCGA	PRDM1,EOMES,GATA	47-58,78-91,128-138	18	1001	120	TRUE
CRS_DE_11182	83	83	chr2-317	AGGACCGGATCAACTTTGCCTTGTGTGGGAAGAGATTGATAGGTGGAAGTTTCAGCAGGGGTAGAGGTAGGGGTGGCCAGATGAGAAGGAGAAGACTAAAATAGAGGGGATATAAGTTGGAATGCTAGCTGCTTTTTTAGCTTCAATCATGCTATATTCTACGTGCAGAGCGATGGGATCTGATGATGCCCTTCGACGGCCTTTGCAGTGAATGACTCCAGCTTCCTTTGGAAGTCATTGCGTGAACCGA	PRDM1,EOMES,GATA,SOX17	47-58,78-91,128-138,142-152	26	1147	99	TRUE
CRS_DE_11183	49	49	chr2-317	AGGACCGGATCAACTCGCCAACAACATTTCACTGACTAGTAATCTAATGTAGAACTTCCGATGAAGGAATTTCTTGGTGTCTGGAAGGATCCGTTGAAGAGTGCAGAAGGACAATGGTAAAAGTAGGTGCCTTGGTAGGATTTAAGTTGGGTGGACTCAGATCTGTAGTAGGTGGAGGCTTTACGCGCCGCTCGGGGTAACGTATAGGTAGGGCTGCGTATTGTGTAGGGTTAGTCATTGCGTGAACCGA	Scramble	1-220	140	363	42	TRUE
CRS_DE_11184	26	26	chr2-321	AGGACCGGATCAACTCAAAAGGCAGTCAGGAAGATTTCACTGTGAGGACAGTATTTGAGTAGAGAAAGTGAGAGTAAAAATGTGAGGAAGAGCAGTCTATACTCGACTGATAAACAGATAAAGAGAGGACAGTATTTGAGTAGAGAAAGTGAGAGTGAAAATGTGAGGAAGAGCAGTCTATACTCAACTGATGAACAGATAAAGAGCATATTCTTTTGGAGGTCCGTCAAGTAAGCATTGCGTGAACCGA	WT	NA	20	196	22	TRUE
CRS_DE_11185	57	57	chr2-321	AGGACCGGATCAACTCAAAAGGCAGTCAGGAAGATTTCACTGTGAGGACAGTATTTGTGAAGTAAAAAGGAGAGTAGAAATGTGAGGAAGAGCAGTCTATACTCGACTGATAAACAGATAAAGAGAGGACAGTATTTGAAAGGATTGTAAGGGAGTGAAATAGAGAGGAAGAGCAGTCTATACTCAACTGATGAACAGATAAAGAGCATATTCTTTTGGAGGTCCGTCAAGTAAGCATTGCGTGAACCGA	PRDM1	43-62,124-149	20	514	42	TRUE
CRS_DE_11186	15	15	chr2-321	AGGACCGGATCAACTGAAGTTGGGTACAATGAATAGGACATACTGCTGGAAGTGAATGCGCAATGAACTGACGGAACTATTTGTCGTCAGAAATTGAGAGGAAAGCAGAACTATGGAAGAAAAAATGCGCGAGACAAGGGAAAGTTCGGGGCATACTTGGAATTAGTGCTACAAGAAAGTTTGTAGTACATAAATAAATAGATGTCTTGGAGTAAAGAATAGAGATCAAATGGGACATTGCGTGAACCGA	Scramble	1-220	133	69	10	TRUE
CRS_DE_11187	68	68	chr3-234	AGGACCGGATCAACTAAAGTGACTGATGAGACAGGGGTAAACCTTTCAATTCAAGGATCACCATCAATGCCTGATTGTTGGGAACTTAAAGTTTATTCAGGGAAAGCAAGGAGTTGATCAAAGAATTAAAACCTTAAAACAATGAAAGTGCTGCTGTTGAACTTTCACCTTAAGCCACACAGGGTTTTTAAATTCAGAGCTCCTTACTCACCTGCTCAACATCAAAGTGAATGTCCATTGCGTGAACCGA	WT	NA	6	633	66	TRUE
CRS_DE_11188	52	52	chr3-234	AGGACCGGATCAACTAAAGTGACTGATGAGACAGGGGTAAACCTTTCAATTCAAGGATCACCATCAATGCCTGATTGTTGGGAACTTAAAGTTTATTCAGGGAAAGCAAGGAGTTGATCAAAGAATTAAAACCTTAAAACAATGAAAGTGCTGCTGTTGAACTTTCACCTTAAGCCACACAGGGTTTTTAAATTCAGAGCTCCTGACTCCCTCATTCAACATCAAAGTGAATGTCCATTGCGTGAACCGA	EOMES	190-201	6	395	42	TRUE
CRS_DE_11189	97	97	chr3-234	AGGACCGGATCAACTAAAGTGACTGATGAGACAGGGGTAAACCTTTCAATTCAAGGATCACCATCAATGCCTGATTGTTGGGAACTTAAAGTTTATTCAGGGAAAGCAAGGAGTTGATCAAAGAATTAAAACCTTAAGCGATAGAATAACATGCTGTTCACCCATAGTTATTAGCCACACAGGGTTTTTAAATTCAGAGCTCCTTACTCACCTGCTCAACATCAAAGTGAATGTCCATTGCGTGAACCGA	PRDM1	123-136,144-157	20	667	81	TRUE
CRS_DE_11190	47	47	chr3-234	AGGACCGGATCAACTAAAGTGACTGATGAGACAGGGGTAAACCTTTCAATTCAAGGATCACCATCAATGCCTGATTGTTGGGAACTTAAAGTTTATTCAGGGAAAGCAAGGAGTTGATCAAAGAATTAAAACCTTAAAGTCAAGAAAGATCTGCTGTTAAATCCCTAGTTTCAGCCACACAGGGTTTTTAAATTCAGAGCTCCTCGTCTCATTACCCAACATCAAAGTGAATGTCCATTGCGTGAACCGA	PRDM1,EOMES	123-136,144-157,190-201	24	419	44	TRUE
CRS_DE_11191	73	73	chr3-234	AGGACCGGATCAACTGTCACACGACGAGTTGAGAGAATAAAATAATAAATTGTCATCGTGGAGATGCCTAATCGTACTAACCTCAGTGATCCCATTCGTACCTTAATTCCAACAGCCTCAGATTCTAAATATGAGACTCAGTTGCCCACACACACAGAGAGAGTAAGTGGGAGTGTATAATAAGTGCTATCATGTACTTTACTTAGATCGTAGAATCGATGTTAAACAATTGAAGCATTGCGTGAACCGA	Scramble	1-220	137	715	72	TRUE
CRS_DE_11192	74	75	chr3-223	AGGACCGGATCAACTTAAAATCACATTTTTCTGTCTTTCTCCTTTCCTGCCTTTCAGTCCCTAGCACGGTATCTCCTAATAAGATACTTGTTGAATGACAAAGCGTTGGTGATAACTTCAAACATGTAAATGGGAAAGTGTGAATTCAAGATTCATTTACTCCAAGGTCTCCTGTGGCTTGGCAGGAGATGTGACTGACAAAGCCACTAGGTAGGAGGGCTGAGGTCCCTCTAGTCATTGCGTGAACCGA	WT	NA	6	569	76	TRUE
CRS_DE_11193	96	97	chr3-223	AGGACCGGATCAACTTAAAATCATTTTCTGCTTACTTTCTCCTTTCCTGCCTTTCAGTCCCTAGCACGGTATCTCCTAATAAGATACTTGTTGAATGACAAAGCGTTGGTGATAACTTCAAACATGTAAATGGGAAAGTGTGAATTCAAGATTCATTTACTCCAAGGTCTCCTGTGGCTTGGCAGGAGATGTGACTGACAAAGCCACTAGGTAGGAGGGCTGAGGTCCCTCTAGTCATTGCGTGAACCGA	GATA	2026-09-19	6	667	79	TRUE
CRS_DE_11194	39	38	chr3-223	AGGACCGGATCAACTTAAAATCACATTTTTCTGTCTTTCTCCTTTCCCTTTCCCTTCGACGTAGCACGGTATCTCCTAATAAGATACTTGTTGAATGACAAAGCGTTGGTGATAACTTCAAACATGTGAGATTTGAAAGAGGAATTCAAGATTCATTTACTCCAAGGTCTCCTGTGGCTTGGCAGGAGATGTGACTGACAAAGCCACTAGGTAGGAGGGCTGAGGTCCCTCTAGTCATTGCGTGAACCGA	PRDM1	33-46,113-126	24	232	30	TRUE
CRS_DE_11195	72	74	chr3-223	AGGACCGGATCAACTTAAAATCATTTTCTGTTCACTTTCTCCTTTCCGCCTCTCTGATTCCTAGCACGGTATCTCCTAATAAGATACTTGTTGAATGACAAAGCGTTGGTGATAACTTCAAACATGTTAAGTAAGAGTAGGGAATTCAAGATTCATTTACTCCAAGGTCTCCTGTGGCTTGGCAGGAGATGTGACTGACAAAGCCACTAGGTAGGAGGGCTGAGGTCCCTCTAGTCATTGCGTGAACCGA	PRDM1,GATA	9-19,33-46,113-126	21	590	77	TRUE
CRS_DE_11196	173	174	chr3-223	AGGACCGGATCAACTGGGAGGGTCCCCAAGTCCTGTATTGTGGCTGCATCTACAATTCAAATACAAGCGAGATGTTGATTGTGCTATGAGCTTAAGCATGTCTGTTCCATGCCTTACAAGTAAAACCGGGTTTTCAGTCGAAGCTAATTGACCAATATCTAAGTAGGTATCATGGCACCGCTTAGTGGATTCTTTAACCACGAGCTCTGCATTTTGCAGAATTAAGTATCTTCTCCATTGCGTGAACCGA	Scramble	1-220	138	1161	141	TRUE
CRS_DE_11197	75	74	chr3-235	AGGACCGGATCAACTGAGATCTGACGGAGATACTCATAAGGTGAACTGCGTAACTGTGTGTGACTCCAAAGCGAGCTGCAGCCATGTCACGCCGATCCCAGCAGTTTTCACACTCACTTTCTAAGATGCAAGACCCCTGAGAAAGTGTCATCGGGTTGGAAGTCCTCCTGATCAGTCTCCTGCAGCTCTATTTAAACTGTAAGAGCTGTCTCCTGAATTAAAATGCAAGGTGTTGCATTGCGTGAACCGA	WT	NA	7	712	73	TRUE
CRS_DE_11198	116	118	chr3-235	AGGACCGGATCAACTGAGATCTGACGGAGATACTCATAAGGTGAACTGCGTAACTGTGTGTGACTCCAAAGCGAGCTGCAGCCATGTCACGCCGATCCCAGCAGTTCTTATAACCTCCTTCTAAGATGCAAGACCCCTGAGAAAGTGTCATCGGGTTGGAAGTCCTCCTGATCAGTCTCCTGCAGCTCTATTTAAACTGTAAGAGCTGTCTCCTGAATTAAAATGCAAGGTGTTGCATTGCGTGAACCGA	EOMES	92-103	7	1097	129	TRUE
CRS_DE_11199	114	113	chr3-235	AGGACCGGATCAACTGAGATCTGACGGAGATACTCATAAGGTGAACTGCGTAACTGTGTGTGACTCCAAAGCGAGCTGCAGCCATGTCACGCCGATCCCAGCAGTTTCCCTCTATCACATTTAAGATGCAAGACCCCTGAGAAAGTGTCATCGGGTTGGAAGTCCTCCTGATCAGTCTCCTGCAGCTCTATTTAAACTGTAAGAGCTGTCTCCTGAATTAAAATGCAAGGTGTTGCATTGCGTGAACCGA	PRDM1	93-106	12	991	120	TRUE
CRS_DE_11200	66	66	chr3-235	AGGACCGGATCAACTGAGATCTGACGGAGATACTCATAAGGTGAACTGCGTAACTGTGTGTGACTCCAAAGCGAGCTGCAGCCATGTCACGCCGATCCCAGCAGTTCCTATTCTCTCACTATAAGATGCAAGACCCCTGAGAAAGTGTCATCGGGTTGGAAGTCCTCCTGATCAGTCTCCTGCAGCTCTATTTAAACTGTAAGAGCTGTCTCCTGAATTAAAATGCAAGGTGTTGCATTGCGTGAACCGA	PRDM1,EOMES	92-103,93-106	7	640	72	TRUE
CRS_DE_11201	108	108	chr3-235	AGGACCGGATCAACTATTGGGCTCAGCAACCCAGGCTGAATTTGGCCCGCGGGTTAGAGGCAACAGATTATTCTGTACGGGTGGCTGTATCTAAGAAAAACCAAGAATGCGACGTAGCTCGGTTTCCAGGGGTTACTCTCAAATAGAGTCTATGCACTTTGGCCACCGGTTCTATCTTCAAACTCATGATAGGTCCCCTTGTTTAGATTAACTGTCGCACATAGAGCCACAACCACATTGCGTGAACCGA	Scramble	1-220	139	785	84	TRUE
CRS_DE_11202	47	48	chr3-199	AGGACCGGATCAACTGAACTTTGGAATAAATCAAGTCACATAGTAGAGAAAGTGTAAGTGATATGGATCCATCTGACTGTGAACCTCTGGTTTTCACTTTGGGGTCAATTACCACCTCCGCAGATATGTCAAGACAGGCAGATAACAGCTAGAACCTATTGTTACTCAAGCTTGGAGATCAAAAGAAAATAAGCAGAGAAAAACATATCAAAGAAAACCCCAAAATCTCCCCTGCCATTGCGTGAACCGA	WT	NA	8	318	35	TRUE
CRS_DE_11203	50	50	chr3-199	AGGACCGGATCAACTGAACTTTGGAATAAATCAAGTCACATAGTAGAGAAAGTGTAAGTGATATGGATCCATCTGACTGTGAACCTCTGGTTTTCACTTTGGGGTCAATTACCACCTCCGCAGATATGTCAAGACAGCAAAGCTAAGGCTAGAACCTATTGTTACTCAAGCTTGGAGATCAAAAGAAAATAAGCAGAGAAAAACATATCAAAGAAAACCCCAAAATCTCCCCTGCCATTGCGTGAACCGA	GATA	123-133	8	297	35	TRUE
CRS_DE_11204	59	59	chr3-199	AGGACCGGATCAACTGAACTTTGGAATAAATCAAGTCACATAAAGGGTAATGATGAAGTGATATGGATCCATCTGACTGTGAACCTCTGGTTTTCACTTTGGGGTCAATTACCACCTCCGCAGATATGTCAAGACAGGCAGATAACAGCTAGAACCTATTGTTACTCAAGCTTGGAGATCAAAAGAAAATAAGCAGAGAAAAACATATCAAAGAAAACCCCAAAATCTCCCCTGCCATTGCGTGAACCGA	PRDM1	27-40	9	525	58	TRUE
CRS_DE_11205	89	89	chr3-199	AGGACCGGATCAACTGAACTTTGGAATAAATCAAGTCACATAGGTAGAAGGTAATAAGTGATATGGATCCATCTGACTGTGAACCTCTGGTTTTCACTTTGGGGTCAATTACCACCTCCGCAGATATGTCAAGACAGGAACCTGAGAACTAGAACCTATTGTTACTCAAGCTTGGAGATCAAAAGAAAATAAGCAGAGAAAAACATATCAAAGAAAACCCCAAAATCTCCCCTGCCATTGCGTGAACCGA	PRDM1,GATA	27-40,123-133	16	517	57	TRUE
CRS_DE_11206	58	58	chr3-199	AGGACCGGATCAACTCCCTTATCTACTGAACAATTACCACTGTAAAGAACAAACAACGGGATCACAATTAAGGCCAACGCCAAAGAACGTAAGACTACTAGAACAGGCATCGATTACCTGCGTACATATGATTAGCCGCAAAGAGGTTATCATTAGTATAAATGGGAAATTAGAATCTATAGTGGAGGACTGTGTATGAAAACTAAGTCAATTCATGTCTCACTTCCCCAGAGAGCATTGCGTGAACCGA	Scramble	1-220	138	257	36	TRUE
CRS_DE_11207	51	52	chr3-242	AGGACCGGATCAACTACTGCTTTAAATCCACAGGATAAAGCAAGCAAAGCTTTGCTTTCTTCTCCAGGGCAATTTAGGATAGCAGTAAAGCAATTACTGCCTGCAGCCGAAGAAAGCTGTCCCCACAAGTAGGCAGCTGGGGAGCTGTGAATTAGCTTTTCAACACCTGAAGCAAAAGTTAGAGAAAGTTAATGGCTCTGCTTTGAGAATAATAAGAAAAGCCTGGGGTTAGATGCATTGCGTGAACCGA	WT	NA	8	437	45	TRUE
CRS_DE_11208	44	44	chr3-242	AGGACCGGATCAACTACTGCTTTAAATCCACAGGATAAAGCAAGCAAAGCTTTGCTTTCTTCTCCAGGGCAATTTAGGATAGCAGTAAAGCAATTACTGCCTGCAGCCGAAGAAAGCTGTCCCCACAAGTAGGCAGCTGTGGAAGAGGCTGTTAGCTTTTCAACACCTGAAGCAAAAGTTAGAGAAAGTTAATGGCTCTGCTTTGAGAATAATAAGAAAAGCCTGGGGTTAGATGCATTGCGTGAACCGA	EOMES	125-136	8	343	37	TRUE
CRS_DE_11209	75	75	chr3-242	AGGACCGGATCAACTACTGCTTTAAATCCACAGGATAAAGCAAGCAAAGCTTTGCTTTCTTCTCCAGGGCAATTTAGGATAGCAGTAAAGCAATTACTGCCTGCAGCCGAAGAAAGCTGTCCCCACAAGTAGGCAGCTGGGGAGCTGTGAATTAGCTTTTCAACACCTGAAGCAAAAGTAGTATAGTAGAAATGGCTCTGCTTTGAGAATAATAAGAAAAGCCTGGGGTTAGATGCATTGCGTGAACCGA	PRDM1	163-176	9	638	70	TRUE
CRS_DE_11210	55	55	chr3-242	AGGACCGGATCAACTACTGCTTTAAATCCACAGGATAAAGCAAGCAAAGCTTTGCTTTCTTCTCCAGGGCAATTTAGGATAGCAGTAAAGCAATTACTGCCTGCAGCCGAAGAAAGCTGTCCCCACAAGTAGGCAGCTGGGGAGCATTAGGTTAGCTTTTCAACACCTGAAGCAAAATAGTAGGAATAGTAATGGCTCTGCTTTGAGAATAATAAGAAAAGCCTGGGGTTAGATGCATTGCGTGAACCGA	PRDM1,EOMES	125-136,163-176	14	481	57	TRUE
CRS_DE_11211	35	35	chr3-242	AGGACCGGATCAACTTATCCAAATGTCAAAGCGTATATCGACAGAACTGTTGAACAAAGCGACCGATCCGATAGTAGCGTTATCGGTCTGTGCATGATAAAGGAAATTAGAAGGCGGAATAAGGTAACTACCAGGAATCCGCTAGTCAGTTAAGGAACACATACTGTGTCCACGTATTACTTGTGACGTCTAATATAAAAGCAGGGTGTCTACGAGCATGTTTTCCGACCAGGAGCATTGCGTGAACCGA	Scramble	1-220	139	252	28	TRUE
CRS_DE_11212	67	68	chr4-252	AGGACCGGATCAACTCCAGGAGGTTAGGCATTCTAAGTCACAGGATGAGATAGGAGATCAGCATAAGATACAAGTCACAAAGACCTTGCTGATAAAAGGGTGTGGTAAAGAAGCCAGTGAAAGTCCACCAAAATCAAGACTCAATGAAAGTGACCTCTGGTTATCCTTACTGCTCATTATATGCTAACTATAATACATTGGCATGCTAAGAAACACTCCCACCAGCACCATGACACATTGCGTGAACCGA	WT	NA	9	443	49	TRUE
CRS_DE_11213	104	103	chr4-252	AGGACCGGATCAACTCCAGGAGGTTAGGCATTCTAAGTCACAGGATGAGATAGGAGATCAGCATAAGATACAAGTCACAAAGACCTTAAAAGCATTGGGGTGTGGTAAAGAAGCCAGTGAAAGTCCACCAAAATCAAGACTCAATGAAAGTGACCTCTGGTTATCCTTACTGCTCATTATATGCTAACTATAATACATTGGCATGCTAAGAAACACTCCCACCAGCACCATGACACATTGCGTGAACCGA	GATA	73-83	9	695	81	TRUE
CRS_DE_11214	94	95	chr4-252	AGGACCGGATCAACTCCAGGAGGTTAGGCATTCTAAGTCACAGGATGAGATAGGAGATCAGCATAAGATACAAGTCACAAAGACCTTGCTGATAAAAGGGTGTGGTAAAGAATCGGAGAGAACCCTACCAAAATCAAGACTCAATGAAAGTGACCTCTGGTTATCCTTACTGCTCATTATATGCTAACTATAATACATTGGCATGCTAAGAAACACTCCCACCAGCACCATGACACATTGCGTGAACCGA	PRDM1	98-111	10	749	82	TRUE
CRS_DE_11215	61	62	chr4-252	AGGACCGGATCAACTCCAGGAGGTTAGGCATTCTAAGTCACAGGATGAGATAGGAGATCAGCATAAGATACAAGTCACAAAGACCTTGTAATAAGCGAGGTGTGGTAAAGAACAGACAGTCGGTCAACCAAAATCAAGACTCAATGAAAGTGACCTCTGGTTATCCTTACTGCTCATTATATGCTAACTATAATACATTGGCATGCTAAGAAACACTCCCACCAGCACCATGACACATTGCGTGAACCGA	PRDM1,GATA	73-83,98-111	16	362	44	TRUE
CRS_DE_11216	4	4	chr4-252	AGGACCGGATCAACTTTTCAAACGTAACGACACATTAAGTATGGAGATGCCAAAACTAATTTCAACAAAGATTTGCCAACAAGATAACACTACAAAAAATCTAGTCCAAGCAGCTTAGACATATGTGAATTAAAGAGAAGCTGTTTGATGCACATACCCGAGAACCGGAATCGGGATAGGGTCACCGATACTCGACACCAGTTGCAGGGCTTCGTAGGCAATGATCGCCCTAGATCATTGCGTGAACCGA	Scramble	1-220	133	35	3	TRUE
CRS_DE_11217	308	309	chr4-285	AGGACCGGATCAACTACATCCCCTGTGACCTTCACGTACACATCCAGATGGCTGGTTCCTGCCTTAACTGATGACATTCCACCACAAAAGAAGTGAAAATGGCCTGTTCCTGCCTTAACTGATAGCATTATCTTGTGAAATTCCTTCTCCTGGCTCATCCTGGCTCAAAAGCTCCCCTACTGAGCACCTTGTGACCCCCACTCCTGCCTGCCAGAGAACAATCCCCCTTTTTCCCCATTGCGTGAACCGA	WT	NA	6	1812	210	TRUE
CRS_DE_11218	239	240	chr4-285	AGGACCGGATCAACTACATCCCCTGTGACCTTCACGTACACATCCAGATGGCTGGTTCCTGCCTTAACTGATGACATTCCACCACAAAAGAAGAATGAGCGATCTGTTCCTGCCTTAACTGATAGCATTATCTTGTGAAATTCCTTCTCCTGGCTCATCCTGGCTCAAAAGCTCCCCTACTGAGCACCTTGTGACCCCCACTCCTGCCTGCCAGAGAACAATCCCCCTTTTTCCCCATTGCGTGAACCGA	SOX17	78-88	8	1453	163	TRUE
CRS_DE_11219	260	255	chr4-285	AGGACCGGATCAACTACATCCCCTGTGACCTTCACGTACACATCCAGATGGCTGGTTCCTGCCTTAACTGATGACATTCCACCACAAAAGAAGTGAAAATGGCCTGTTCCTGCCTTACCAATGGATTATATCTTGTGAAATTCCTTCTCCTGGCTCATCCTGGCTCAAAAGCTCCCCTACTGAGCACCTTGTGACCCCCACTCCTGCCTGCCAGAGAACAATCCCCCTTTTTCCCCATTGCGTGAACCGA	GATA	103-113	9	1508	174	TRUE
CRS_DE_11220	347	336	chr4-285	AGGACCGGATCAACTACATCCCCTGTGACCTTCACGTACACATCCAGATGGCTGGTTCCTGCCTTAACTGATGACATTCCACCACAAAAGAAGTACAAGTGGACTGTTCCTGCCTTAACTATCGAATGTATCTTGTGAAATTCCTTCTCCTGGCTCATCCTGGCTCAAAAGCTCCCCTACTGAGCACCTTGTGACCCCCACTCCTGCCTGCCAGAGAACAATCCCCCTTTTTCCCCATTGCGTGAACCGA	GATA,SOX17	78-88,103-113	9	1876	222	TRUE
CRS_DE_11221	406	409	chr4-285	AGGACCGGATCAACTACATCCCCTGTGACCTTCACGTACACATCCAGATGGCTGGTTCCTGCCTTAACTGATGACATTCCACCACAAGGAAAATAAGAATGGCCTGTTCCTGCCTTAACTGATAGCATTATCTTGTGAAATTCCTTCTCCTGGCTCATCCTGGCTCAAAAGCTCCCCTACTGAGCACCTTGTGACCCCCACTCCTGCCTGCCAGAGAACAATCCCCCTTTTTCCCCATTGCGTGAACCGA	EOMES	73-84	6	2748	311	TRUE
CRS_DE_11222	307	303	chr4-285	AGGACCGGATCAACTACATCCCCTGTGACCTTCACGTACACATCCAGATGGCTGGTTCCTGCCTTAACTGATGACATTCCACCACAAGAAGATACGGAATGAACTGTTCCTGCCTTAACTGATAGCATTATCTTGTGAAATTCCTTCTCCTGGCTCATCCTGGCTCAAAAGCTCCCCTACTGAGCACCTTGTGACCCCCACTCCTGCCTGCCAGAGAACAATCCCCCTTTTTCCCCATTGCGTGAACCGA	EOMES,SOX17	73-84,78-88	8	1646	199	TRUE
CRS_DE_11223	375	373	chr4-285	AGGACCGGATCAACTACATCCCCTGTGACCTTCACGTACACATCCAGATGGCTGGTTCCTGCCTTAACTGATGACATTCCACCACAAAAGAAGAAATGATGGCCTGTTCCTGCCTTACAGAATTGACTTATCTTGTGAAATTCCTTCTCCTGGCTCATCCTGGCTCAAAAGCTCCCCTACTGAGCACCTTGTGACCCCCACTCCTGCCTGCCAGAGAACAATCCCCCTTTTTCCCCATTGCGTGAACCGA	EOMES,GATA	73-84,103-113	11	2078	242	TRUE
CRS_DE_11224	211	213	chr4-285	AGGACCGGATCAACTACATCCCCTGTGACCTTCACGTACACATCCAGATGGCTGGTTCCTGCCTTAACTGATGACATTCCACCACAATGAAGATACAAAGGGACTGTTCCTGCCTTATCCATAGAGATTATCTTGTGAAATTCCTTCTCCTGGCTCATCCTGGCTCAAAAGCTCCCCTACTGAGCACCTTGTGACCCCCACTCCTGCCTGCCAGAGAACAATCCCCCTTTTTCCCCATTGCGTGAACCGA	EOMES,GATA,SOX17	73-84,78-88,103-113	13	1317	155	TRUE
CRS_DE_11225	315	317	chr4-285	AGGACCGGATCAACTACATCCCCTGTGACCTTCACGTACACATCCAGATGGCTGGTTCCTGCCTTAACTGATGACATTCCACCACAAAGAGAGAAATTAGGACCTGTTCCTGCCTTAACTGATAGCATTATCTTGTGAAATTCCTTCTCCTGGCTCATCCTGGCTCAAAAGCTCCCCTACTGAGCACCTTGTGACCCCCACTCCTGCCTGCCAGAGAACAATCCCCCTTTTTCCCCATTGCGTGAACCGA	PRDM1	74-87	5	1825	227	TRUE
CRS_DE_11226	314	294	chr4-285	AGGACCGGATCAACTACATCCCCTGTGACCTTCACGTACACATCCAGATGGCTGGTTCCTGCCTTAACTGATGACATTCCACCACAAAGAGGTAAATCAAGAGCTGTTCCTGCCTTAACTGATAGCATTATCTTGTGAAATTCCTTCTCCTGGCTCATCCTGGCTCAAAAGCTCCCCTACTGAGCACCTTGTGACCCCCACTCCTGCCTGCCAGAGAACAATCCCCCTTTTTCCCCATTGCGTGAACCGA	PRDM1,SOX17	74-87,78-88	5	1883	221	TRUE
CRS_DE_11227	234	230	chr4-285	AGGACCGGATCAACTACATCCCCTGTGACCTTCACGTACACATCCAGATGGCTGGTTCCTGCCTTAACTGATGACATTCCACCACAAAAGGAAGAGAAATTGCCTGTTCCTGCCTTACCGATGTTAAATATCTTGTGAAATTCCTTCTCCTGGCTCATCCTGGCTCAAAAGCTCCCCTACTGAGCACCTTGTGACCCCCACTCCTGCCTGCCAGAGAACAATCCCCCTTTTTCCCCATTGCGTGAACCGA	PRDM1,GATA	74-87,103-113	11	1288	158	TRUE
CRS_DE_11228	293	295	chr4-285	AGGACCGGATCAACTACATCCCCTGTGACCTTCACGTACACATCCAGATGGCTGGTTCCTGCCTTAACTGATGACATTCCACCACAAAAAAAAGAGTGGCTAGCTGTTCCTGCCTTATACGAGACTATTATCTTGTGAAATTCCTTCTCCTGGCTCATCCTGGCTCAAAAGCTCCCCTACTGAGCACCTTGTGACCCCCACTCCTGCCTGCCAGAGAACAATCCCCCTTTTTCCCCATTGCGTGAACCGA	PRDM1,GATA,SOX17	74-87,78-88,103-113	13	1760	215	TRUE
CRS_DE_11229	272	276	chr4-285	AGGACCGGATCAACTACATCCCCTGTGACCTTCACGTACACATCCAGATGGCTGGTTCCTGCCTTAACTGATGACATTCCACCACAAAGAAATTAGGGAAAGCCTGTTCCTGCCTTAACTGATAGCATTATCTTGTGAAATTCCTTCTCCTGGCTCATCCTGGCTCAAAAGCTCCCCTACTGAGCACCTTGTGACCCCCACTCCTGCCTGCCAGAGAACAATCCCCCTTTTTCCCCATTGCGTGAACCGA	PRDM1,EOMES	73-84,74-87	6	1491	183	TRUE
CRS_DE_11230	275	278	chr4-285	AGGACCGGATCAACTACATCCCCTGTGACCTTCACGTACACATCCAGATGGCTGGTTCCTGCCTTAACTGATGACATTCCACCACAAATAAGAGAATAGAGCGCTGTTCCTGCCTTAACTGATAGCATTATCTTGTGAAATTCCTTCTCCTGGCTCATCCTGGCTCAAAAGCTCCCCTACTGAGCACCTTGTGACCCCCACTCCTGCCTGCCAGAGAACAATCCCCCTTTTTCCCCATTGCGTGAACCGA	PRDM1,EOMES,SOX17	73-84,74-87,78-88	7	1513	168	TRUE
CRS_DE_11231	252	242	chr4-285	AGGACCGGATCAACTACATCCCCTGTGACCTTCACGTACACATCCAGATGGCTGGTTCCTGCCTTAACTGATGACATTCCACCACAAAAGGTGAAAGAAATGCCTGTTCCTGCCTTAGCAGATTATACTATCTTGTGAAATTCCTTCTCCTGGCTCATCCTGGCTCAAAAGCTCCCCTACTGAGCACCTTGTGACCCCCACTCCTGCCTGCCAGAGAACAATCCCCCTTTTTCCCCATTGCGTGAACCGA	PRDM1,EOMES,GATA	73-84,74-87,103-113	13	1405	165	TRUE
CRS_DE_11232	281	282	chr4-285	AGGACCGGATCAACTACATCCCCTGTGACCTTCACGTACACATCCAGATGGCTGGTTCCTGCCTTAACTGATGACATTCCACCACAAGGAATAACGAGGAATACTGTTCCTGCCTTAATTACAGGCTATATCTTGTGAAATTCCTTCTCCTGGCTCATCCTGGCTCAAAAGCTCCCCTACTGAGCACCTTGTGACCCCCACTCCTGCCTGCCAGAGAACAATCCCCCTTTTTCCCCATTGCGTGAACCGA	PRDM1,EOMES,GATA,SOX17	73-84,74-87,78-88,103-113	16	1596	178	TRUE
CRS_DE_11233	223	224	chr4-285	AGGACCGGATCAACTACCCTCCTTAACGACGGCGCGTACAAGTGGCTAGGATTGCCCTCTCTCTCCAGATTCCTCCCATTAGTTACACTTGGAAACCTCCCTCGCCAATTAGCCACTGACCACCATCCATTGGGCCCAATTCATGGCATGTGACACAATTCATCTCTTACCGCCTGTATACTGGAGTAATCCTCATCCCCTATTCCCAGACCTACTATTTACCGTAACTGCAGTGCATTGCGTGAACCGA	Scramble	1-220	139	1518	182	TRUE
CRS_DE_11234	65	66	chr4-266	AGGACCGGATCAACTTGTGGTTTGGCTTTGTGTCCCACCCAAATCTCATATCCAATTGTAATTTTCACATGTCAAGGGAAGGTCCTGGTAGGAGGTGATTGGATCATGGGGGCAGTTCCCCCATGCTGCTTTTGTGATAGTGAAAGTGTTCTCCTGATATCTGATAGTTTAAAAGTGGTAGTTTCCCCAGCATGCTCTATCTCTCCTGCCACCATTTAAGATGTGCCTTGCTTCCCATTGCGTGAACCGA	WT	NA	9	522	51	TRUE
CRS_DE_11235	115	116	chr4-266	AGGACCGGATCAACTTGTGGTTTGGCTTTGTGTCCCACCCAAATCTCATATCCAATTGTAATTTTCACATGTCAAGGGAAGGTCCTGGTAGGAGGTGATTGGATCATGGGGGCAGTTCCCCCATGCTGCTTTTGTGATAGTGAAAGTGTTCTCCTGATATCTGATAGTTTAAAAGTGGTAGTTTCCCCAGCATTGCTCTCACTTCCTGCCACCATTTAAGATGTGCCTTGCTTCCCATTGCGTGAACCGA	GATA	179-189	10	700	76	TRUE
CRS_DE_11236	74	74	chr4-266	AGGACCGGATCAACTTGTGGTTTGGCTTTGTGTCCCACCCAAATCTCATATCCAATTGTAATTTTCACATGTCAAGGGAAGGTCCTGGTAGGAGGTGATTGGATCATGGGGGCAGTTCCCCCATGCTGCTTTTGTTAGGGTAGAGAATTTCTCCTGATATCTGATAGTTTAAAAGTGGTAGTTTCCCCAGCATGCTCTATCTCTCCTGCCACCATTTAAGATGTGCCTTGCTTCCCATTGCGTGAACCGA	PRDM1	121-134	9	511	59	TRUE
CRS_DE_11237	93	93	chr4-266	AGGACCGGATCAACTTGTGGTTTGGCTTTGTGTCCCACCCAAATCTCATATCCAATTGTAATTTTCACATGTCAAGGGAAGGTCCTGGTAGGAGGTGATTGGATCATGGGGGCAGTTCCCCCATGCTGCTTTTGTGAGTTAGATGAGTATCTCCTGATATCTGATAGTTTAAAAGTGGTAGTTTCCCCAGCATTTCCTCACTTGCCTGCCACCATTTAAGATGTGCCTTGCTTCCCATTGCGTGAACCGA	PRDM1,GATA	121-134,179-189	16	644	75	TRUE
CRS_DE_11238	107	109	chr4-266	AGGACCGGATCAACTTATTGACCGCTTCTCTCTCCTCTTCATTCACCATTTTCTGCTGTGGTTGAGCTGGAGGAGGTTATTCTATAGGGGGCACTTGTCGACGAGCAAGTATAATCAAGGATGGCAAACTTAAGACGTTGGGAAATCATTCGATCATCTAGTCTCTTTTCACAATTGTGGTATATCGTTCTCGTCTCTATTCGGGCCGCTCCGGTTCAGTATACTCCTGGGATTGCATTGCGTGAACCGA	Scramble	1-220	139	875	96	TRUE
CRS_DE_11239	77	79	chr5-217	AGGACCGGATCAACTGCTGGTCGTTTCCTCAAGCTCACTTGCGTCTCCAAGCAGTGATTTCCTTCTGAGGCTTCCCTCTGCCGGGTCCTGGAGGGTCCTCACGCCTCCAGCGGTCACTTTCGGTTTTAGTGTGTGTGTTTGCATCGTTCTGTTGATCAGTGAATGTGTTTGAATATGTATACAGATGCCAAGAGAGAGGTGAGTCCATCACAGCAAATCTGTTTCTGTGTCAAAACATTGCGTGAACCGA	WT	NA	5	557	62	TRUE
CRS_DE_11240	79	82	chr5-217	AGGACCGGATCAACTGCTGGTCGTTTCCTCAAGCTCACTTGCGTCTCCAAGCAGTGATTTCCTTCTGAGGCTTCCCTCTGCCGGGTCCTGGAGGGTCCTCACGCCTCCAGCGGCCAGTTCTTGTTTTAGTGTGTGTGTTTGCATCGTTCTGTTGATCAGTGAATGTGTTTGAATATGTATACAGATGCCAAGAGAGAGGTGAGTCCATCACAGCAAATCTGTTTCTGTGTCAAAACATTGCGTGAACCGA	PRDM1	99-112	5	641	77	TRUE
CRS_DE_11241	179	180	chr5-217	AGGACCGGATCAACTCATGGTATCATTTCATTCCGGCTCCCCGCTGGTCTAATTAGCGTATGCCTTTTTTTGCACCAAGGGCGGTCGCCCCTTGAGGGGTGCTCTTCGCAATGATATTCTCAATTGAGTGTTGCACGGCAGGTAATTCGGTACACTTATTTCATTATATCGTTCTGCGACCGACCGATTGGCTGGGGTGAAAGGTCAACTTATTAGCCTTTGCAGGGATGCTGTCCATTGCGTGAACCGA	Scramble	1-220	135	1589	169	TRUE
CRS_DE_11242	105	105	chr5-222	AGGACCGGATCAACTTTTTTAGTAGAGATGGGGTTTCACTATGTTGGCCAGGCTGGTCTGGAATGCCTGACCTCGTGATCCACCCCTGTCGGCCTTCCAAAGTGCTGAGATTACAGGTGTGAGTCACTGCACCCGGCCAAACTTTCTCTTTTATCTGTAGTAGCTGAGAAGTTAGGATATAAGCCACCATTGTGGACCTGAGCCTTTTTGTGACAGGAGCTCCCACAGACACAGCCATTGCGTGAACCGA	WT	NA	8	892	100	TRUE
CRS_DE_11243	65	65	chr5-222	AGGACCGGATCAACTTTTTTAGTAGAGATGGGGTTTCACTATGTTGGCCAGGCTGGTCTGGAATGCCTGACCTCGTGATCCACCCCTGTCGGCCTTCCAAAGTGCTGAGATTACAGGTGTGAGTCACTGCACCCGGCCATTTTTATCCATTCATCTGTAGTAGCTGAGAAGTTAGGATATAAGCCACCATTGTGGACCTGAGCCTTTTTGTGACAGGAGCTCCCACAGACACAGCCATTGCGTGAACCGA	PRDM1	124-137	8	528	65	TRUE
CRS_DE_11244	126	129	chr5-222	AGGACCGGATCAACTGTGCCGGACTCAGCGCTCAAGGTTAACCGATATGCTCATTTAGTGAGCTGGGGACTTTTACATGCGCAAGACTATATACCGTCGCGAATCGAGCCCAGCGTGTTCGAGAAGTTTGTGCGAGTCTCTCACCGATTACTTCGAGTGTATCCCTTGTCCGAAACATTGGCCGACTTGCGTTTACAGTGATGTAGCCATTAGGGGGTAGTCTCTCACACTTTACCATTGCGTGAACCGA	Scramble	1-220	142	986	115	TRUE
CRS_DE_11245	63	68	chr5-206	AGGACCGGATCAACTTATTTGTGTCTTCCTGTTCATCACTGCCTAAATTCTCTTCTTGGATCTGAAGTTCTATCATATTGGTCTTTGTATTGGATCTTTCAGGCTTGTTAGTGTGGGTCAAGAAAGTGAAAGTGATTTCAATTATGTGTGGTGAATCTTTTAAGAATGTGAGCAGGAATGCCAGTAAAGATAATGGGACCTAGGTGGCCCATATTAGCCCAATTCACAGTAAAACCATTGCGTGAACCGA	WT	NA	6	454	53	TRUE
CRS_DE_11246	46	46	chr5-206	AGGACCGGATCAACTTATTTGTGTCTTCCTGTTCATCACTGCCTAAATTCTCTTCTTGGATCTGAAGTTCTATCATATTGGTCTTTGTATTGGATCTTTCAGGCTTGTTAGTGTGGGTCAAGAAGGGAAGAATTATTTCAATTATGTGTGGTGAATCTTTTAAGAATGTGAGCAGGAATGCCAGTAAAGATAATGGGACCTAGGTGGCCCATATTAGCCCAATTCACAGTAAAACCATTGCGTGAACCGA	PRDM1	107-120	6	333	39	TRUE
CRS_DE_11247	95	94	chr5-206	AGGACCGGATCAACTTTGCTCGGAGAACGGGTCGATTAAGTCTGTGGATGTCATCGGTTCGTTATGTAGTGATGTACCAGCGATGGATTTTATAGCAAAGAACATTTAGGACTTTAATCTCATTTCTAAATTGTTTTCTCAGAACTACGTTGCCTGACTAAGCTTCATTTTTATTTGGGGGCTTACGGTAATGCGCAGATACAAGCTTCATTTACGATAAGTTTTATGATCGAAACATTGCGTGAACCGA	Scramble	1-220	139	639	70	TRUE
CRS_DE_11248	18	17	chr6-189	AGGACCGGATCAACTGAACTGGGATCACATCCTGTCCTGGCCACTTGCTGATGGTGTGACTTTGGGCTGTAACTTATCTTTAGAACCTTTGTGTATCATGTGTGATTGGGAACATTAACATTCACTTTTCTTTTGTCTTTAAATGAGATTATGTCAGAACATTCGATAAACTGTTAACTTACCGAGTTAGCTATACTTTTTTTCCCTCTATCTCAGTTTCTTTAAAGCAGGGGTTCATTGCGTGAACCGA	WT	NA	6	271	19	TRUE
CRS_DE_11249	26	26	chr6-189	AGGACCGGATCAACTGAACTGGGATCACATCCTGTCCTGGCCACTTGCTGATGGTGTGACTTTGGGCTGTAACTTATCTTTAGATGACTTCGATTTCATGTGTGATTGGGAACATTAACATTCACTTTTCTTTTGTCTTTAAATGAGATTATGTCAGAACATTCGATAAACTGTTAACTTACCGAGTTAGCTATACTTTTTTTCCCTCTATCTCAGTTTCTTTAAAGCAGGGGTTCATTGCGTGAACCGA	SOX17	70-80	8	270	24	TRUE
CRS_DE_11250	32	32	chr6-189	AGGACCGGATCAACTGAACTGGGATCACATCCTGTCCTGGCCACTTGCTGATGGTGTGACTTTGGGCTGTTTATTTACACTAGAACCTTTGTGTATCATGTGTGATTGGGAACATTAACATTCACTTTTCTTTTGTCTTTAAATGAGATTATGTCAGAACATTCGATAAACTGTTAACTTACCGAGTTAGCTATACTTTTTTTCCCTCTATCTCAGTTTCTTTAAAGCAGGGGTTCATTGCGTGAACCGA	GATA	56-66	7	268	24	TRUE
CRS_DE_11251	23	23	chr6-189	AGGACCGGATCAACTGAACTGGGATCACATCCTGTCCTGGCCACTTGCTGATGGTGTGACTTTGGGCTGTATCTCATTTTAAGAAGCTGTCTTTATCATGTGTGATTGGGAACATTAACATTCACTTTTCTTTTGTCTTTAAATGAGATTATGTCAGAACATTCGATAAACTGTTAACTTACCGAGTTAGCTATACTTTTTTTCCCTCTATCTCAGTTTCTTTAAAGCAGGGGTTCATTGCGTGAACCGA	GATA,SOX17	56-66,70-80	8	291	21	TRUE
CRS_DE_11252	25	25	chr6-189	AGGACCGGATCAACTGAACTGGGATCACATCCTGTCCTGGCCACTTGCTGATGGTGTGACTTTGGGCTGTAACTTATCTTTAGAACCTTTGTGTATCATGTGTGATTGGGAACATTAACATTCACTTTTCTTTTGTCTTTAAATGAGATTATGTCAGAACATTCGATTACTTAAGAACTTACCGAGTTAGCTATACTTTTTTTCCCTCTATCTCAGTTTCTTTAAAGCAGGGGTTCATTGCGTGAACCGA	EOMES	151-162	6	217	18	TRUE
CRS_DE_11253	34	34	chr6-189	AGGACCGGATCAACTGAACTGGGATCACATCCTGTCCTGGCCACTTGCTGATGGTGTGACTTTGGGCTGTAACTTATCTTTAGAGATTGCCTTTATCATGTGTGATTGGGAACATTAACATTCACTTTTCTTTTGTCTTTAAATGAGATTATGTCAGAACATTCGATAATGCATAATCTTACCGAGTTAGCTATACTTTTTTTCCCTCTATCTCAGTTTCTTTAAAGCAGGGGTTCATTGCGTGAACCGA	EOMES,SOX17	70-80,151-162	13	243	26	TRUE
CRS_DE_11254	27	27	chr6-189	AGGACCGGATCAACTGAACTGGGATCACATCCTGTCCTGGCCACTTGCTGATGGTGTGACTTTGGGCTGTCATTTCTTATAAGAACCTTTGTGTATCATGTGTGATTGGGAACATTAACATTCACTTTTCTTTTGTCTTTAAATGAGATTATGTCAGAACATTCGATGTATAACAATCTTACCGAGTTAGCTATACTTTTTTTCCCTCTATCTCAGTTTCTTTAAAGCAGGGGTTCATTGCGTGAACCGA	EOMES,GATA	56-66,151-162	13	202	24	TRUE
CRS_DE_11255	33	34	chr6-189	AGGACCGGATCAACTGAACTGGGATCACATCCTGTCCTGGCCACTTGCTGATGGTGTGACTTTGGGCTGTATTCATTTTACAGACTTATGGACTTTCATGTGTGATTGGGAACATTAACATTCACTTTTCTTTTGTCTTTAAATGAGATTATGTCAGAACATTCGAAATTCAGTATACTTACCGAGTTAGCTATACTTTTTTTCCCTCTATCTCAGTTTCTTTAAAGCAGGGGTTCATTGCGTGAACCGA	EOMES,GATA,SOX17	56-66,70-80,151-162	22	255	30	TRUE
CRS_DE_11256	22	23	chr6-189	AGGACCGGATCAACTGAACTGGGATCACATCCTGTCCTGGCCACTTGCTGATGGTGTGACTTTGGGCTGTAACTTATCTTTAGAACCTTTGTGTATCATGTGTGATTGGGAACATTTCATAATTTCTCACTTTTGTCTTTAAATGAGATTATGTCAGAACATTCGATAAACTGTTAACTTACCGAGTTAGCTATACTTTTTTTCCCTCTATCTCAGTTTCTTTAAAGCAGGGGTTCATTGCGTGAACCGA	PRDM1	101-114	12	183	21	TRUE
CRS_DE_11257	23	23	chr6-189	AGGACCGGATCAACTGAACTGGGATCACATCCTGTCCTGGCCACTTGCTGATGGTGTGACTTTGGGCTGTAACTTATCTTTAGAGTTTACGTATCTCATGTGTGATTGGGAACATTTAACTACATTTCTCTTTTGTCTTTAAATGAGATTATGTCAGAACATTCGATAAACTGTTAACTTACCGAGTTAGCTATACTTTTTTTCCCTCTATCTCAGTTTCTTTAAAGCAGGGGTTCATTGCGTGAACCGA	PRDM1,SOX17	70-80,101-114	13	171	21	TRUE
CRS_DE_11258	26	26	chr6-189	AGGACCGGATCAACTGAACTGGGATCACATCCTGTCCTGGCCACTTGCTGATGGTGTGACTTTGGGCTGTTATTTCTACTAAGAACCTTTGTGTATCATGTGTGATTGGGAACATCTATTTACCTTTAACTTTTGTCTTTAAATGAGATTATGTCAGAACATTCGATAAACTGTTAACTTACCGAGTTAGCTATACTTTTTTTCCCTCTATCTCAGTTTCTTTAAAGCAGGGGTTCATTGCGTGAACCGA	PRDM1,GATA	56-66,101-114	14	214	23	TRUE
CRS_DE_11259	31	31	chr6-189	AGGACCGGATCAACTGAACTGGGATCACATCCTGTCCTGGCCACTTGCTGATGGTGTGACTTTGGGCTGTTTTATCTTACAAGATTTGTATCAGCTCATGTGTGATTGGGAACATCACTATTTTATTCACTTTTGTCTTTAAATGAGATTATGTCAGAACATTCGATAAACTGTTAACTTACCGAGTTAGCTATACTTTTTTTCCCTCTATCTCAGTTTCTTTAAAGCAGGGGTTCATTGCGTGAACCGA	PRDM1,GATA,SOX17	56-66,70-80,101-114	23	261	22	TRUE
CRS_DE_11260	31	31	chr6-189	AGGACCGGATCAACTGAACTGGGATCACATCCTGTCCTGGCCACTTGCTGATGGTGTGACTTTGGGCTGTAACTTATCTTTAGAACCTTTGTGTATCATGTGTGATTGGGAACATTCTTACTTAAATTCCTTTTGTCTTTAAATGAGATTATGTCAGAACATTCGAAAGTTATAACTCTTACCGAGTTAGCTATACTTTTTTTCCCTCTATCTCAGTTTCTTTAAAGCAGGGGTTCATTGCGTGAACCGA	PRDM1,EOMES	101-114,151-162	17	264	30	TRUE
CRS_DE_11261	32	33	chr6-189	AGGACCGGATCAACTGAACTGGGATCACATCCTGTCCTGGCCACTTGCTGATGGTGTGACTTTGGGCTGTAACTTATCTTTAGAATGCTATTGTCTCATGTGTGATTGGGAACATTATTCACTCTTAATCTTTTGTCTTTAAATGAGATTATGTCAGAACATTCGTGTAACATAATACTTACCGAGTTAGCTATACTTTTTTTCCCTCTATCTCAGTTTCTTTAAAGCAGGGGTTCATTGCGTGAACCGA	PRDM1,EOMES,SOX17	70-80,101-114,151-162	24	208	22	TRUE
CRS_DE_11262	24	23	chr6-189	AGGACCGGATCAACTGAACTGGGATCACATCCTGTCCTGGCCACTTGCTGATGGTGTGACTTTGGGCTGTTTCTTTTAACAAGAACCTTTGTGTATCATGTGTGATTGGGAACATTACTATTTATCTCACTTTTGTCTTTAAATGAGATTATGTCAGAACATTCGATATTACAAAGTCTTACCGAGTTAGCTATACTTTTTTTCCCTCTATCTCAGTTTCTTTAAAGCAGGGGTTCATTGCGTGAACCGA	PRDM1,EOMES,GATA	56-66,101-114,151-162	19	187	21	TRUE
CRS_DE_11263	39	40	chr6-189	AGGACCGGATCAACTGAACTGGGATCACATCCTGTCCTGGCCACTTGCTGATGGTGTGACTTTGGGCTGTACCTTTTAATTAGACGTATATGTCTTCATGTGTGATTGGGAACATTCTATTTTCCAAATCTTTTGTCTTTAAATGAGATTATGTCAGAACATTCGCTGTATATAAAACTTACCGAGTTAGCTATACTTTTTTTCCCTCTATCTCAGTTTCTTTAAAGCAGGGGTTCATTGCGTGAACCGA	PRDM1,EOMES,GATA,SOX17	56-66,70-80,101-114,151-162	25	315	38	TRUE
CRS_DE_11264	178	177	chr6-189	AGGACCGGATCAACTTCTACAATTAGGCCCAATTCATGAGTGCTTTGTCGGTTAACATGATATCTGCACGTGGTCTTGGCAATAATCCAGAGTCGTTTACATAAGTTGTGTTATTTTCTATGATTTGCACCGCTTCTGTTAGTGGATCATCACCTGTCCGTTATTACACTTGCGTTTCTAATTGCACAAGAGATGGTTTTTTGCTTTGTTTTACATTCAATATAGTAGAATCCGTCATTGCGTGAACCGA	Scramble	1-220	135	1116	120	TRUE
CRS_DE_11265	11	11	chr6-190	AGGACCGGATCAACTAAGACAAAAGTATTTGGAAAAAGCAGGAAGTGTAAGATGAGAAGCCTTCTCAACCCCTCCCAGACTAGATAAAGATTCCTTGGGCTTTAGTGAGGAGAAAGGTGGAGCGAAAGTAAACAGCACTTAGAGGCCTGTGAATTCCTGGGGTAGAACTTGGGGAGCTGAGAACACAGGAGTGAAGTCAAGACACTCCAGGAATGTACAGACTAGTAGGGAAAACCATTGCGTGAACCGA	WT	NA	7	63	6	TRUE
CRS_DE_11266	18	18	chr6-190	AGGACCGGATCAACTAAGACAAAAGTATTTGGAAAAAGCAGGAAGTGTGGAAATAAAGGCCTTCTCAACCCCTCCCAGACTAGATAAAGATTCCTTGGGCTTTAGTGAGGAGAAAGGTGGAGCGAAAGTAAACAGCACTTAGAGGCCTGTGAATTCCTGGGGTAGAACTTGGGGAGCTGAGAACACAGGAGTGAAGTCAAGACACTCCAGGAATGTACAGACTAGTAGGGAAAACCATTGCGTGAACCGA	GATA	33-43	7	160	20	TRUE
CRS_DE_11267	28	28	chr6-190	AGGACCGGATCAACTAAGACAAAAGTATTTGGAAAAAGCAGGAAGTGTAAGATGAGAAGCCTTCTCAACCCCTCCCAGACTAGATAAAGATTCCTTGGGCTTTAGTGAGGAGAAAGGTAGCGAGGTAAGAAACAGCACTTAGAGGCCTGTGAATTCCTGGGGTAGAACTTGGGGAGCTGAGAACACAGGAGTGAAGTCAAGACACTCCAGGAATGTACAGACTAGTAGGGAAAACCATTGCGTGAACCGA	PRDM1	103-116	7	186	21	TRUE
CRS_DE_11268	11	11	chr6-190	AGGACCGGATCAACTAAGACAAAAGTATTTGGAAAAAGCAGGAAGTGAATGAGAATGAGCCTTCTCAACCCCTCCCAGACTAGATAAAGATTCCTTGGGCTTTAGTGAGGAGAAAGGAACTTGAAAGGGGAACAGCACTTAGAGGCCTGTGAATTCCTGGGGTAGAACTTGGGGAGCTGAGAACACAGGAGTGAAGTCAAGACACTCCAGGAATGTACAGACTAGTAGGGAAAACCATTGCGTGAACCGA	PRDM1,GATA	33-43,103-116	16	177	17	TRUE
CRS_DE_11269	37	38	chr6-190	AGGACCGGATCAACTGTCTTGCGAGATCTTAAGATGCAAAAATTGAGTTACGCGGGGGGAATGGTGACGCACGACCGGTCGAATCCGCAGTACCTACATCCATACCTAAATGTTGCAGTAACACATAAAACAGGAGAGAATAAAGAAGCATACGGCAGTGACAATTATAAGAGAGACGCCGAGTAGAGAAGGAAAGAAGGCGTGGTTGACGATAGTTGTTGGAAGAGTCAGAACACATTGCGTGAACCGA	Scramble	1-220	136	294	33	TRUE
CRS_DE_11270	115	116	chr6-183	AGGACCGGATCAACTCCAGGAAAGGGCCGAAAAAGAAAGGCAGCCCCCAATAATTCCTGGTGCTGGGCTATGCCTTGTCATTCCAATCTCACCAACCCTGCTGGGTAGCAACTTTCTCCTAATCAGCCTGCAGGGTCCAGATTAAAATCACTTTTTCACTCTTGTTTTCCTTTGCCCACACCCCCATGCAGGACTAGATTTCCTCTTCTCTGTGTTCCCACGGCACTTTGTGCAGCATTGCGTGAACCGA	WT	NA	3	788	93	TRUE
CRS_DE_11271	134	135	chr6-183	AGGACCGGATCAACTCCAGGAAAGGGCCGAAAAAGAAAGGCAGCCCCCAATAATTCCTGGTGCTGGGCTATGCCTTGTCATTCCAATCTCACCAACCCTGCTGGGTAGCAACTTTCTCCTAATCAGCCTGCAGGGTCCAGATTAAAATCACTTTTTCACTCTTGTTTTCCTTTGCCCACACCCCCATGCAGGACTAGATTTCCGCTCTCTTTTGTTCCCACGGCACTTTGTGCAGCATTGCGTGAACCGA	GATA	188-198	6	804	94	TRUE
CRS_DE_11272	102	102	chr6-183	AGGACCGGATCAACTCCAGGAAAGGGCCGAAAACGAAAGAGAGCCCCCAATAATTCCTGGTGCTGGGCTATGCCTTGTCATTCCAATCTCACCAACCCTGCTGGGTAGCAACTTTCTCCTAATCAGCCTGCAGGGTCCAGATTAAAATCACTTTTTCACTCTTGTTTTCCTTTGCCCACACCCCCATGCAGGACTAGATTTCCTCTTCTCTGTGTTCCCACGGCACTTTGTGCAGCATTGCGTGAACCGA	PRDM1	14-27	3	765	78	TRUE
CRS_DE_11273	122	124	chr6-183	AGGACCGGATCAACTCCAGGAAAGGGCCAAAAAACGAGGAAGGCCCCCAATAATTCCTGGTGCTGGGCTATGCCTTGTCATTCCAATCTCACCAACCCTGCTGGGTAGCAACTTTCTCCTAATCAGCCTGCAGGGTCCAGATTAAAATCACTTTTTCACTCTTGTTTTCCTTTGCCCACACCCCCATGCAGGACTAGATTTCTTCCTGTCTTCGTTCCCACGGCACTTTGTGCAGCATTGCGTGAACCGA	PRDM1,GATA	14-27,188-198	12	781	94	TRUE
CRS_DE_11274	131	132	chr6-183	AGGACCGGATCAACTCTTTAAACACTAGACCTCTCCTTATCTCCCCGCCTCGAACTCAACTCCACCAAAAGGCGCGTCCCGCTCGGTTTGTGGATCGCACGCACTATGTTCCTGTTAGCTTGGCATTGTTATCAATTGCGATCCTTAACACACTAAACTAGTGTAGTTTGTTTACGCTGCCTATGGCGCTACCAGGGGCCGGTATACCTCTCCCAATAACCGTACTAATGGGCACCATTGCGTGAACCGA	Scramble	1-220	138	999	120	TRUE
CRS_DE_11275	103	104	chr6-172	AGGACCGGATCAACTTGCATTGGTCCAAATGCAAATATTCAGTGGCGTGACAATCTTCTTGCTGTGACCATCAGCAGTGAAGGAATTCACAGTAATCACAGGCACAGTATGGGGGGACTTAGAACAATGCTCTGTGAAGCTGCTCCCTCTCCACTTTATTCACTCATCCTTATCCCTTCTCTCCTCACTGTGCTCCCAGAATGTTCTCCCTTCTGCCTGGGAGGGAGCTAGAGCTCATTGCGTGAACCGA	WT	NA	5	757	96	TRUE
CRS_DE_11276	118	118	chr6-172	AGGACCGGATCAACTTGCATTGGTCCAAATGCAAATATTCAGTGGCGTGACAATCTTCTTGCTGTGACCATCAGCAGTGAAGGAATTCACAGTAATCACAGGCACAGTATGGGGGGACTTTCCGAAAATAGCTGTGAAGCTGCTCCCTCTCCACTTTATTCACTCATCCTTATCCCTTCTCTCCTCACTGTGCTCCCAGAATGTTCTCCCTTCTGCCTGGGAGGGAGCTAGAGCTCATTGCGTGAACCGA	SOX17	106-116	9	937	107	TRUE
CRS_DE_11277	143	143	chr6-172	AGGACCGGATCAACTTGCATTGGTCCAAATGCAAATATTCAGTGGCGTGACAATCTTCTTGCTGTGACCATCAGCAGTGAAGGAATTCACAGTAATCACAGGCACAGTATGGGGGGACTTAGAACAATGCTCTGTGAAGCTGCTCCCTCTCCACTTTATTCACTCATCCTTATTCTCCCTCCCTTCACTGTGCTCCCAGAATGTTCTCCCTTCTGCCTGGGAGGGAGCTAGAGCTCATTGCGTGAACCGA	GATA	159-169	6	1142	135	TRUE
CRS_DE_11278	112	112	chr6-172	AGGACCGGATCAACTTGCATTGGTCCAAATGCAAATATTCAGTGGCGTGACAATCTTCTTGCTGTGACCATCAGCAGTGAAGGAATTCACAGTAATCACAGGCACAGTATGGGGGGACTTAGAAACGATCTCTGTGAAGCTGCTCCCTCTCCACTTTATTCACTCATCCTTATTCCCCTTCCCTTCACTGTGCTCCCAGAATGTTCTCCCTTCTGCCTGGGAGGGAGCTAGAGCTCATTGCGTGAACCGA	GATA,SOX17	106-116,159-169	7	867	99	TRUE
CRS_DE_11279	131	131	chr6-172	AGGACCGGATCAACTTGCATTGGTCCAAATGCAAATATTCAGTGGCGTGACAATCTTCTTGCTGTGACCATCAGCAGTGAAGGAATTCACAGTAATCACAGGCACAGTATGGGGGGACTTAGAACAATGCTCTGTGAAGCTGCTCCCTCTCCACTTTATTCACTCATCCTTATCCCTATCTCCCCTTCTGTGCTCCCAGAATGTTCTCCCTTCTGCCTGGGAGGGAGCTAGAGCTCATTGCGTGAACCGA	EOMES	162-173	8	1216	127	TRUE
CRS_DE_11280	115	117	chr6-172	AGGACCGGATCAACTTGCATTGGTCCAAATGCAAATATTCAGTGGCGTGACAATCTTCTTGCTGTGACCATCAGCAGTGAAGGAATTCACAGTAATCACAGGCACAGTATGGGGGGACTTGAACAGTAATCCTGTGAAGCTGCTCCCTCTCCACTTTATTCACTCATCCTTATCCCCCTCTCACTTTCTGTGCTCCCAGAATGTTCTCCCTTCTGCCTGGGAGGGAGCTAGAGCTCATTGCGTGAACCGA	EOMES,SOX17	106-116,162-173	14	894	99	TRUE
CRS_DE_11281	97	97	chr6-172	AGGACCGGATCAACTTGCATTGGTCCAAATGCAAATATTCAGTGGCGTGACAATCTTCTTGCTGTGACCATCAGCAGTGAAGGAATTCACAGTAATCACAGGCACAGTATGGGGGGACTTAGAACAATGCTCTGTGAAGCTGCTCCCTCTCCACTTTATTCACTCATCCTTATCTCATCCCTTCTCCCTGTGCTCCCAGAATGTTCTCCCTTCTGCCTGGGAGGGAGCTAGAGCTCATTGCGTGAACCGA	EOMES,GATA	159-169,162-173	5	678	81	TRUE
CRS_DE_11282	116	115	chr6-172	AGGACCGGATCAACTTGCATTGGTCCAAATGCAAATATTCAGTGGCGTGACAATCTTCTTGCTGTGACCATCAGCAGTGAAGGAATTCACAGTAATCACAGGCACAGTATGGGGGGACTTACTGATAAGCACTGTGAAGCTGCTCCCTCTCCACTTTATTCACTCATCCTTATTCCCTTCCCTACCTCTGTGCTCCCAGAATGTTCTCCCTTCTGCCTGGGAGGGAGCTAGAGCTCATTGCGTGAACCGA	EOMES,GATA,SOX17	106-116,159-169,162-173	13	839	98	TRUE
CRS_DE_11283	102	102	chr6-172	AGGACCGGATCAACTTGCATTGGTCCAAATGCAAATATTCAGTGGCGTGACAATCTTCTTGCTGTGACCATCAGCAGTGAAGGAATTCACAGTAATCACAGGCACAGTATGGGGGGACTTAGAACAATGCTCTGTGAAGCTGCTCCCTCTCCACTTTATTCACTCATCCTTATCCCTTCTCTCCTCACTGTGCTCCCAGACCTAGCTTTCCTTTGCCTGGGAGGGAGCTAGAGCTCATTGCGTGAACCGA	PRDM1	186-199	9	863	88	TRUE
CRS_DE_11284	19	19	chr6-172	AGGACCGGATCAACTTGCATTGGTCCAAATGCAAATATTCAGTGGCGTGACAATCTTCTTGCTGTGACCATCAGCAGTGAAGGAATTCACAGTAATCACAGGCACAGTATGGGGGGACTTAGATCATGCAACTGTGAAGCTGCTCCCTCTCCACTTTATTCACTCATCCTTATCCCTTCTCTCCTCACTGTGCTCCCAGATTCGTTCTCTATCCGCCTGGGAGGGAGCTAGAGCTCATTGCGTGAACCGA	PRDM1,SOX17	106-116,186-199	15	230	22	TRUE
CRS_DE_11285	123	122	chr6-172	AGGACCGGATCAACTTGCATTGGTCCAAATGCAAATATTCAGTGGCGTGACAATCTTCTTGCTGTGACCATCAGCAGTGAAGGAATTCACAGTAATCACAGGCACAGTATGGGGGGACTTAGAACAATGCTCTGTGAAGCTGCTCCCTCTCCACTTTATTCACTCATCCTTATTCCCCTTCCCTTCACTGTGCTCCCAGATTGCTCCCTCTATTGCCTGGGAGGGAGCTAGAGCTCATTGCGTGAACCGA	PRDM1,GATA	159-169,186-199	8	916	108	TRUE
CRS_DE_11286	111	112	chr6-172	AGGACCGGATCAACTTGCATTGGTCCAAATGCAAATATTCAGTGGCGTGACAATCTTCTTGCTGTGACCATCAGCAGTGAAGGAATTCACAGTAATCACAGGCACAGTATGGGGGGACTTAGACACAGTATCTGTGAAGCTGCTCCCTCTCCACTTTATTCACTCATCCTTATCCCCTCTTTCCTCACTGTGCTCCCAGACTATTGCCTTTTCCGCCTGGGAGGGAGCTAGAGCTCATTGCGTGAACCGA	PRDM1,GATA,SOX17	106-116,159-169,186-199	15	947	101	TRUE
CRS_DE_11287	196	200	chr6-172	AGGACCGGATCAACTTGCATTGGTCCAAATGCAAATATTCAGTGGCGTGACAATCTTCTTGCTGTGACCATCAGCAGTGAAGGAATTCACAGTAATCACAGGCACAGTATGGGGGGACTTAGAACAATGCTCTGTGAAGCTGCTCCCTCTCCACTTTATTCACTCATCCTTATCCCACCTTTTCCCCTTGTGCTCCCAGACTTCTTTCTATGCCGCCTGGGAGGGAGCTAGAGCTCATTGCGTGAACCGA	PRDM1,EOMES	162-173,186-199	13	1802	185	TRUE
CRS_DE_11288	39	39	chr6-172	AGGACCGGATCAACTTGCATTGGTCCAAATGCAAATATTCAGTGGCGTGACAATCTTCTTGCTGTGACCATCAGCAGTGAAGGAATTCACAGTAATCACAGGCACAGTATGGGGGGACTTAATGGTACAACCTGTGAAGCTGCTCCCTCTCCACTTTATTCACTCATCCTTATCCCTCTTCTCACCCTTGTGCTCCCAGATCCCTTTGTCTATCGCCTGGGAGGGAGCTAGAGCTCATTGCGTGAACCGA	PRDM1,EOMES,SOX17	106-116,162-173,186-199	21	312	34	TRUE
CRS_DE_11289	168	168	chr6-172	AGGACCGGATCAACTTGCATTGGTCCAAATGCAAATATTCAGTGGCGTGACAATCTTCTTGCTGTGACCATCAGCAGTGAAGGAATTCACAGTAATCACAGGCACAGTATGGGGGGACTTAGAACAATGCTCTGTGAAGCTGCTCCCTCTCCACTTTATTCACTCATCCTTATCCCCACCTTTCCCTTTGTGCTCCCAGATTCTGCTCTACCTTGCCTGGGAGGGAGCTAGAGCTCATTGCGTGAACCGA	PRDM1,EOMES,GATA	159-169,162-173,186-199	13	1418	176	TRUE
CRS_DE_11290	158	160	chr6-172	AGGACCGGATCAACTTGCATTGGTCCAAATGCAAATATTCAGTGGCGTGACAATCTTCTTGCTGTGACCATCAGCAGTGAAGGAATTCACAGTAATCACAGGCACAGTATGGGGGGACTTCAAGAACAGTTCTGTGAAGCTGCTCCCTCTCCACTTTATTCACTCATCCTTATTTTCCCATCTCCCCCTGTGCTCCCAGATATTCCCTTTTGCCGCCTGGGAGGGAGCTAGAGCTCATTGCGTGAACCGA	PRDM1,EOMES,GATA,SOX17	106-116,159-169,162-173,186-199	22	1194	142	TRUE
CRS_DE_11291	123	123	chr6-172	AGGACCGGATCAACTCTAAATGTCTAACCTTGCATGCAACGTTACTTGCGGCCGCTCGGCATCCGTGGATGAACCGTTCACTAGTTGCCGTCCCAAAGCAATGGTCGTCCTCTTACCATGCTGTCTCGGTCTAGGGTTACTCCCCTACGCAGTACCCTTGATAATATACTTCAGCCTACTATGGAAGGTAGGTCACTGGTATATCACATGAGTCTAGCGATAGGTCTTATTACCACATTGCGTGAACCGA	Scramble	1-220	133	1019	117	TRUE
CRS_DE_11292	55	55	chr7-153	AGGACCGGATCAACTAAAATGGAGAACATTCCAGAGTTTTATACCGAGGGGCAAAACTCTATGCAAGAGTAGGTCGTATGTGTGAGACAGGGTGAGAGGCAGATTGACTAGGAGGTTATCAGTGTAATCCAGGTGAGAGGAGATAATGGCTCAGAACAGGGTAGCAAGAGTGAGAGTGCTAGAAGGAATTGAATTTTAGTAAGATTTTGAATCTAGGACCAAGAGAATTTGCTGTCATTGCGTGAACCGA	WT	NA	4	478	59	TRUE
CRS_DE_11293	40	40	chr7-153	AGGACCGGATCAACTAAAATGGAGAACATTCCAGAGTTTTATACCGAGGGGCAAAACTCTATGCAAGAGTAGGTCGTATGTGTGAGACAGGGTGAGAGGCAGATTGACTAGGTAGGGTTAATCGTAATCCAGGTGAGAGGAGATAATGGCTCAGAACAGGGTAGCAAGAGTGAGAGTGCTAGAAGGAATTGAATTTTAGTAAGATTTTGAATCTAGGACCAAGAGAATTTGCTGTCATTGCGTGAACCGA	GATA	98-108	8	334	37	TRUE
CRS_DE_11294	47	47	chr7-153	AGGACCGGATCAACTAAAATGGAGAACATTCCAGAGTTTTATACCGAGGGGCAAAACTCTATGCAAGAGTAGGTCGTATGTGTGAGACAGGGTGAGAGGCAGATTGACTAGGAGGTTATCAGTGTAATCCAGGTAATAGGAGAGGATGGCTCAGAACAGGGTAGCAAGAGTGAGAGTGCTAGAAGGAATTGAATTTTAGTAAGATTTTGAATCTAGGACCAAGAGAATTTGCTGTCATTGCGTGAACCGA	EOMES	120-131	4	408	46	TRUE
CRS_DE_11295	22	24	chr7-153	AGGACCGGATCAACTAAAATGGAGAACATTCCAGAGTTTTATACCGAGGGGCAAAACTCTATGCAAGAGTAGGTCGTATGTGTGAGACAGGGTGAGAGGCAGATTGACTAGGTTGTGCTAGAAGTAATCCAGGTGGAGAAAGGAATTGGCTCAGAACAGGGTAGCAAGAGTGAGAGTGCTAGAAGGAATTGAATTTTAGTAAGATTTTGAATCTAGGACCAAGAGAATTTGCTGTCATTGCGTGAACCGA	EOMES,GATA	98-108,120-131	14	196	22	TRUE
CRS_DE_11296	46	46	chr7-153	AGGACCGGATCAACTAAAATGGAGAACATTCCAGAGTTTTATACCGAGGGGCAAAACTCTATGCAAGAGTAGGTCGTATGTGTGAGACAGGGTGAGAGGCAGATTGACTAGGAGGTTATCAGTGTAATCCAGGTGAGAGGAGATAATGGCTCAGAACAGGGTAGCGCGGAGAATAGTAGTAGAAGGAATTGAATTTTAGTAAGATTTTGAATCTAGGACCAAGAGAATTTGCTGTCATTGCGTGAACCGA	PRDM1	151-164	9	372	39	TRUE
CRS_DE_11297	45	45	chr7-153	AGGACCGGATCAACTAAAATGGAGAACATTCCAGAGTTTTATACCGAGGGGCAAAACTCTATGCAAGAGTAGGTCGTATGTGTGAGACAGGGTGAGAGGCAGATTGACTAGGTGCATTGAGTAGTAATCCAGGTGAGAGGAGATAATGGCTCAGAACAGGGTAGCATGGAGAGGAATCGTAGAAGGAATTGAATTTTAGTAAGATTTTGAATCTAGGACCAAGAGAATTTGCTGTCATTGCGTGAACCGA	PRDM1,GATA	98-108,151-164	15	479	45	TRUE
CRS_DE_11298	52	52	chr7-153	AGGACCGGATCAACTAAAATGGAGAACATTCCAGAGTTTTATACCGAGGGGCAAAACTCTATGCAAGAGTAGGTCGTATGTGTGAGACAGGGTGAGAGGCAGATTGACTAGGAGGTTATCAGTGTAATCCAGGTGAAGAGATAAGGTGGCTCAGAACAGGGTAGCGCGGGAGAATAGATTAGAAGGAATTGAATTTTAGTAAGATTTTGAATCTAGGACCAAGAGAATTTGCTGTCATTGCGTGAACCGA	PRDM1,EOMES	120-131,151-164	15	359	47	TRUE
CRS_DE_11299	48	48	chr7-153	AGGACCGGATCAACTAAAATGGAGAACATTCCAGAGTTTTATACCGAGGGGCAAAACTCTATGCAAGAGTAGGTCGTATGTGTGAGACAGGGTGAGAGGCAGATTGACTAGGTGGCGATATATGTAATCCAGGTGTAAAGGGAAGATGGCTCAGAACAGGGTAGCGGTGTGGGAACAAATAGAAGGAATTGAATTTTAGTAAGATTTTGAATCTAGGACCAAGAGAATTTGCTGTCATTGCGTGAACCGA	PRDM1,EOMES,GATA	98-108,120-131,151-164	20	447	50	TRUE
CRS_DE_11300	40	40	chr7-153	AGGACCGGATCAACTTAAAGGGTGGGTCGGATGGGAAAATGTAGTGCAGCGATACGATTGGATTTGTATGCTAGGCGGTAGCAATAGAAGATTTTGCAAGAAATTGTTAGGGGATGAAGATAAATGTGATTACATTTTATGATAAGGATAGCGGCGTCAGCGTAAACCATCATATTAAGAGTGTCGAGGTTCAGGAACAGATGAAAGGAGACCATGACACGAGAACACGGGTGTACATTGCGTGAACCGA	Scramble	1-220	135	377	43	TRUE
CRS_DE_11301	192	191	chr7-162	AGGACCGGATCAACTGAAGTTTTTACCATGGGGTTATTTACAGGATTCCATGAGTTCACACAGGCCTAGTGCTCACAGCAGAGCCTGGTATGTAGTAAGCATTGCCCATTATCAATAGGCACTTTGCCTATCTCCTCCATGGTGCCTTTCACTTTCCCACACTTTACTTTTACTTGTATCTTTCCCTTATGTAAAATGACCTCCTCATCCTCATAATTTAACTAGCAATTTCTTTCATTGCGTGAACCGA	WT	NA	11	1430	172	TRUE
CRS_DE_11302	240	240	chr7-162	AGGACCGGATCAACTGAAGTTTTTACCATGGGGTTATTTACAGGATTCCATGAGTTCACACAGGCCTAGTGCTCACAGCAGAGCCTGGTATGTAGTAAGCATTGCCCATTATCAATAGGCACTTTGCCTATCTCCTCCATGGAGCTCCTTCCTTTTCCACACTTTTCTTACATTTGTATCTTTCCCTTATGTAAAATGACCTCCTCATCCTCATAATTTAACTAGCAATTTCTTTCATTGCGTGAACCGA	PRDM1	128-141,149-162	11	1855	214	TRUE
CRS_DE_11303	385	387	chr7-162	AGGACCGGATCAACTAATCTGACGACCGATGCACGATTTTACTCATTCTTGCGATTAAAATTTATATTCGAGCCAAATGGTTCAGATAAATTTCGCCTTGAGCTCAGATCCTTACACTCTATTTACGTACATTCCGCCTTTACGTTTCTCTCTAGCAATCAAATTTGTCTTCAGTATCCTCATGATTAGGCAGTCAACGTCGTACCGGGTTACTCTGTTCCTATTTCCTGTCCCTCATTGCGTGAACCGA	Scramble	1-220	140	2689	299	TRUE
CRS_DE_11304	40	40	chr7-173	AGGACCGGATCAACTGCTCTACATCTATCTACATACACCTCAGCTGTAAAGCATTCTGAAGGTATCTGTTAATCCCGTCATAGTCCCAGATAAGGATCTCACTTAATCCTATAAAATACAACTATCACTTTCTTCAAAGTTTGGTCATAATATTAGCAAATATTATTTGAATCATTTGAATTAGAAAAGCACTTTCTTATACCATTTAAGAAGATACTACCAGGTACGGTTAAGTCATTGCGTGAACCGA	WT	NA	4	410	40	TRUE
CRS_DE_11305	52	51	chr7-173	AGGACCGGATCAACTGCTCTACATCTATCTACATACACCTCAGCTGTAAAGCATTCTGAAGGTATCTGTTAATCCCGTCATAGTCCAAGAGACTGATCTCACTTAATCCTATAAAATACAACTATCACTTTCTTCAAAGTTTGGTCATAATATTAGCAAATATTATTTGAATCATTTGAATTAGAAAAGCACTTTCTTATACCATTTAAGAAGATACTACCAGGTACGGTTAAGTCATTGCGTGAACCGA	GATA	71-81	4	405	45	TRUE
CRS_DE_11306	53	54	chr7-173	AGGACCGGATCAACTGCTCTACATCTATCTACATACACCTCAGCTGTAAAGCATTCTGAAGGTATCTGTTAATCCCGTCATAGTCCCAGATAAGGATCTCACTTAATCCTATAAAATACTTAATTCCCCTAATTCAAAGTTTGGTCATAATATTAGCAAATATTATTTGAATCATTTGAATTAGAAAAGCACTTTCTTATACCATTTAAGAAGATACTACCAGGTACGGTTAAGTCATTGCGTGAACCGA	PRDM1	104-117	9	373	43	TRUE
CRS_DE_11307	58	58	chr7-173	AGGACCGGATCAACTGCTCTACATCTATCTACATACACCTCAGCTGTAAAGCATTCTGAAGGTATCTGTTAATCCCGTCATAGTCCAAGACGTAAGTCTCACTTAATCCTATAAAATACTCAAATCTTCACTTTCAAAGTTTGGTCATAATATTAGCAAATATTATTTGAATCATTTGAATTAGAAAAGCACTTTCTTATACCATTTAAGAAGATACTACCAGGTACGGTTAAGTCATTGCGTGAACCGA	PRDM1,GATA	71-81,104-117	14	385	45	TRUE
CRS_DE_11308	117	117	chr7-173	AGGACCGGATCAACTGTGCGGAAATAATCCCAGGCATGGATATAAATCAGAATCTGTCCAAAGAACAGAGTTTTAGTTTTACAAGTCATAATCGATGATGCTTTTGATTATAGTCACCTATCCAAAATGAGAACCCATACAGTTTACACCTAATGCTAATAATGTTGTCTTAATATTTGATTTCAAATACAGCCCCCATCAACTAAACCATTAATTTTTAACTTTCCCTTTTTACCATTGCGTGAACCGA	Scramble	1-220	136	867	111	TRUE
CRS_DE_11309	16	16	chr7-165	AGGACCGGATCAACTTCTCATTACTTCTCACCTCAGATCACCAAGAACTTTCCCAAAGTTGCAAACAAAAACAACAAAAGCCAATGTCTTTCAGGAGATGTTTATCTAAGTGAAAACATTGAGGAAACAACACTGTAATAGAGATAGGGAAAGATACACTTGATAAGTGAGAAAAAAACCTCAGAGGCTGAGAGAGGAAACAGTTTTCAGAAAACACTTTGAAGAGATGAGAGAGCATTGCGTGAACCGA	WT	NA	4	139	15	TRUE
CRS_DE_11310	18	18	chr7-165	AGGACCGGATCAACTTCTCATTACTTCTCACCTCAGATCACCAAGAACTTTCCCAAAGTTGCAAACAAAAAACAGAACCAACAATGTCTTTCAGGAGATGTTTATCTAAGTGAAAACATTGAGGAAACAACACTGTAATAGAGATAGGGAAAGATACACTTGATAAGTGAGAAAAAAACCTCAGAGGCTGAGAGAGGAAACAGTTTTCAGAAAACACTTTGAAGAGATGAGAGAGCATTGCGTGAACCGA	SOX17	56-66	7	158	14	TRUE
CRS_DE_11311	20	20	chr7-165	AGGACCGGATCAACTTCTCATTACTTCTCACCTCAGATCACCAAGAACTTTCCCAAAGTTGCAAACAAAAACAACAAAAGCCAATGTCTTTCAGGAGATGTTTATCTAAGTGAAAACATTGAGGAAACAACACTGTAATAGTGAAGGAGAAAGATACACTTGATAAGTGAGAAAAAAACCTCAGAGGCTGAGAGAGGAAACAGTTTTCAGAAAACACTTTGAAGAGATGAGAGAGCATTGCGTGAACCGA	GATA	125-135	4	129	17	TRUE
CRS_DE_11312	19	20	chr7-165	AGGACCGGATCAACTTCTCATTACTTCTCACCTCAGATCACCAAGAACTTTCCCAAAGTTGCAAACAAAAGAACCAAAAACCAATGTCTTTCAGGAGATGTTTATCTAAGTGAAAACATTGAGGAAACAACACTGTAATGAGATAGAGGAAAGATACACTTGATAAGTGAGAAAAAAACCTCAGAGGCTGAGAGAGGAAACAGTTTTCAGAAAACACTTTGAAGAGATGAGAGAGCATTGCGTGAACCGA	GATA,SOX17	56-66,125-135	11	93	12	TRUE
CRS_DE_11313	29	30	chr7-165	AGGACCGGATCAACTTCTCATTACATTTCTCGACCCATCACCAAGAACTTTCCCAAAGTTGCAAACAAAAACAACAAAAGCCAATGTCTTTCAGGAGATGTTTATCTAAGTGAAAACATTGAGGAAACAACACTGTAATAGAGATAGGGAAAGATACACTTAGAATATGAGAGAAAAACCTCAGAGGCTGAGAGAGGAAACAGTTTTCAGAAAACACTTTGAAGAGATGAGAGAGCATTGCGTGAACCGA	EOMES	10-21,147-158	13	258	38	TRUE
CRS_DE_11314	33	33	chr7-165	AGGACCGGATCAACTTCTCATTACCACATGCTTCCTATCACCAAGAACTTTCCCAAAGTTGCAAACAAAACAAACACAAGACAATGTCTTTCAGGAGATGTTTATCTAAGTGAAAACATTGAGGAAACAACACTGTAATAGAGATAGGGAAAGATACACTTAATAGGAGAGATAAAAACCTCAGAGGCTGAGAGAGGAAACAGTTTTCAGAAAACACTTTGAAGAGATGAGAGAGCATTGCGTGAACCGA	EOMES,SOX17	10-21,56-66,147-158	16	241	31	TRUE
CRS_DE_11315	14	14	chr7-165	AGGACCGGATCAACTTCTCATTACCCTCTATTGCACATCACCAAGAACTTTCCCAAAGTTGCAAACAAAAACAACAAAAGCCAATGTCTTTCAGGAGATGTTTATCTAAGTGAAAACATTGAGGAAACAACACTGTAATGGGATGAAGAAAAGATACACTTAGTTAAGGAAGAAAAAACCTCAGAGGCTGAGAGAGGAAACAGTTTTCAGAAAACACTTTGAAGAGATGAGAGAGCATTGCGTGAACCGA	EOMES,GATA	10-21,125-135,147-158	23	86	13	TRUE
CRS_DE_11316	14	14	chr7-165	AGGACCGGATCAACTTCTCATTACATCCATCCCGTTATCACCAAGAACTTTCCCAAAGTTGCAAACAAAAACAGAACCAAACAATGTCTTTCAGGAGATGTTTATCTAAGTGAAAACATTGAGGAAACAACACTGTAATAAAAGGTAGGGAAGATACACTTAGGAAGGAATATAAAAACCTCAGAGGCTGAGAGAGGAAACAGTTTTCAGAAAACACTTTGAAGAGATGAGAGAGCATTGCGTGAACCGA	EOMES,GATA,SOX17	10-21,56-66,125-135,147-158	28	218	17	TRUE
CRS_DE_11317	22	22	chr7-165	AGGACCGGATCAACTTCTCATTACTTCTCACCTCAGATCACCAAGAACTTTCCCAAAGTTGCAAACAAAAACAACAAAAGCCAATGTCTTTCAGGAGATGTTTATCTAAGTGAAAACATTGAGGAAACAACACTGTAATAGAGGAAATGAAGAATGCACTTGATAAGTGAGAAAAAAACCTCAGAGGCTGAGAGAGGAAACAGTTTTCAGAAAACACTTTGAAGAGATGAGAGAGCATTGCGTGAACCGA	PRDM1	128-141	7	145	23	TRUE
CRS_DE_11318	10	10	chr7-165	AGGACCGGATCAACTTCTCATTACTTCTCACCTCAGATCACCAAGAACTTTCCCAAAGTTGCAAACAAAACAACACAAAGACAATGTCTTTCAGGAGATGTTTATCTAAGTGAAAACATTGAGGAAACAACACTGTAATAGAGAGAAAAGTAAGGTCACTTGATAAGTGAGAAAAAAACCTCAGAGGCTGAGAGAGGAAACAGTTTTCAGAAAACACTTTGAAGAGATGAGAGAGCATTGCGTGAACCGA	PRDM1,SOX17	56-66,128-141	14	108	11	TRUE
CRS_DE_11319	25	25	chr7-165	AGGACCGGATCAACTTCTCATTACTTCTCACCTCAGATCACCAAGAACTTTCCCAAAGTTGCAAACAAAAACAACAAAAGCCAATGTCTTTCAGGAGATGTTTATCTAAGTGAAAACATTGAGGAAACAACACTGTAATGGAAATAAGGGAAAATGCACTTGATAAGTGAGAAAAAAACCTCAGAGGCTGAGAGAGGAAACAGTTTTCAGAAAACACTTTGAAGAGATGAGAGAGCATTGCGTGAACCGA	PRDM1,GATA	125-135,128-141	6	200	23	TRUE
CRS_DE_11320	17	16	chr7-165	AGGACCGGATCAACTTCTCATTACTTCTCACCTCAGATCACCAAGAACTTTCCCAAAGTTGCAAACAAAACACCAAGAAAACAATGTCTTTCAGGAGATGTTTATCTAAGTGAAAACATTGAGGAAACAACACTGTAATAAGGGATAATGAGAAGACACTTGATAAGTGAGAAAAAAACCTCAGAGGCTGAGAGAGGAAACAGTTTTCAGAAAACACTTTGAAGAGATGAGAGAGCATTGCGTGAACCGA	PRDM1,GATA,SOX17	56-66,125-135,128-141	14	196	20	TRUE
CRS_DE_11321	20	20	chr7-165	AGGACCGGATCAACTTCTCATTACTGCTCCTCTAACATCACCAAGAACTTTCCCAAAGTTGCAAACAAAAACAACAAAAGCCAATGTCTTTCAGGAGATGTTTATCTAAGTGAAAACATTGAGGAAACAACACTGTAATAGAGGATAAGAGGAAATCACTTAGGAGAATATGAAAAAACCTCAGAGGCTGAGAGAGGAAACAGTTTTCAGAAAACACTTTGAAGAGATGAGAGAGCATTGCGTGAACCGA	PRDM1,EOMES	10-21,128-141,147-158	19	124	16	TRUE
CRS_DE_11322	11	11	chr7-165	AGGACCGGATCAACTTCTCATTACCTTCCGTACCTAATCACCAAGAACTTTCCCAAAGTTGCAAACAAAAAAAACCCAAAGCAATGTCTTTCAGGAGATGTTTATCTAAGTGAAAACATTGAGGAAACAACACTGTAATAGAGAATAAAAATGGGGCACTTGGAGTGAATAAAAAAAACCTCAGAGGCTGAGAGAGGAAACAGTTTTCAGAAAACACTTTGAAGAGATGAGAGAGCATTGCGTGAACCGA	PRDM1,EOMES,SOX17	10-21,56-66,128-141,147-158	29	71	9	TRUE
CRS_DE_11323	31	31	chr7-165	AGGACCGGATCAACTTCTCATTACCTTTAGCATCCCATCACCAAGAACTTTCCCAAAGTTGCAAACAAAAACAACAAAAGCCAATGTCTTTCAGGAGATGTTTATCTAAGTGAAAACATTGAGGAAACAACACTGTAATTAGAAGAGATGAGAAAGCACTTGAATTGAAAAGGAAAAACCTCAGAGGCTGAGAGAGGAAACAGTTTTCAGAAAACACTTTGAAGAGATGAGAGAGCATTGCGTGAACCGA	PRDM1,EOMES,GATA	10-21,125-135,128-141,147-158	24	178	22	TRUE
CRS_DE_11324	25	25	chr7-165	AGGACCGGATCAACTTCTCATTACCCGACTTTCTACATCACCAAGAACTTTCCCAAAGTTGCAAACAAAACAAGCAACAAACAATGTCTTTCAGGAGATGTTTATCTAAGTGAAAACATTGAGGAAACAACACTGTAATGAGAGGGTAATAAAAAGCACTTAAAAGAGATGTGAAAAACCTCAGAGGCTGAGAGAGGAAACAGTTTTCAGAAAACACTTTGAAGAGATGAGAGAGCATTGCGTGAACCGA	PRDM1,EOMES,GATA,SOX17	10-21,56-66,125-135,128-141,147-158	30	184	23	TRUE
CRS_DE_11325	43	44	chr7-165	AGGACCGGATCAACTCATAATAAACTGTGGACCACATAATAAAATAAGAGACGCAATCGTATAAAAATGGACGACAATAACTAGATCAAAAGGGTACTGAAACGGACAATGACACGGAAGACGGAAACATCGTAAAGATGTTTGCTGTAATTACTGCAATTAATTTACAAGGGTCAAATGGCCATATCATACGTAAAACAAATGTCACTCACCATAGTCGAGGATATCTCGGAAGCATTGCGTGAACCGA	Scramble	1-220	138	269	39	TRUE
CRS_DE_11326	282	275	chr8-154	AGGACCGGATCAACTATGGCCACGTCCCTGGATTAAAGGTAACTGTTCTCCTCATTGCAGCCAGACAATAGGAACATCTACTTGCGTTTTCTTCAACCCAAACTCTCCCCCTTATCAGGTGTGGAGTAAGTGAGATTTGAGAGAATGGCCTTCCTGCTGCTAATCTCAGAATTATTTCTTGAACATCTCCCACAGCCTAACCCATGCCTTTGTAAATAGTCCCTTTCCTGCCAAACATTGCGTGAACCGA	WT	NA	6	2001	236	TRUE
CRS_DE_11327	253	247	chr8-154	AGGACCGGATCAACTATGGCCACGTCCCTGGATTAAAGGTAACTGTTCTCCTCATTGCAGCCAGACAATAGGAACATCTACTTGCGTTTTCTTCAACCCAAACTCTCCCCCTTATCAGGTGTGGAGTAAGTGAGATTTACGATAGGAGGCTTCCTGCTGCTAATCTCAGAATTATTTCTTGAACATCTCCCACAGCCTAACCCATGCCTTTGTAAATAGTCCCTTTCCTGCCAAACATTGCGTGAACCGA	SOX17	124-134	7	1998	226	TRUE
CRS_DE_11328	299	292	chr8-154	AGGACCGGATCAACTATGGCCACGTCCCTGGATTAAAGGTAACTGTTCTCCTCATTGCAGCCAGACAATAGGAACATCTACTTGCGTTTTCTTCAACCCAAACTCTCCCCCAGTCTAGTTGTGGAGTAAGTGAGATTTGAGAGAATGGCCTTCCTGCTGCTAATCTCAGAATTATTTCTTGAACATCTCCCACAGCCTAACCCATGCCTTTGTAAATAGTCCCTTTCCTGCCAAACATTGCGTGAACCGA	GATA	94-104	6	2087	253	TRUE
CRS_DE_11329	239	237	chr8-154	AGGACCGGATCAACTATGGCCACGTCCCTGGATTAAAGGTAACTGTTCTCCTCATTGCAGCCAGACAATAGGAACATCTACTTGCGTTTTCTTCAACCCAAACTCTCCACTGGCTCTACTGTGGAGTAAGTGAGATTTATAACAGGGGGCTTCCTGCTGCTAATCTCAGAATTATTTCTTGAACATCTCCCACAGCCTAACCCATGCCTTTGTAAATAGTCCCTTTCCTGCCAAACATTGCGTGAACCGA	GATA,SOX17	94-104,124-134	12	2217	218	TRUE
CRS_DE_11330	294	287	chr8-154	AGGACCGGATCAACTATGGCCACGTCCCTGGATTAAAGGTAACTGTTCTCCTCATTGCAGCCAGACAATAGGAACATCTACTTGCGTTTTCTTCAACCCAAACTCTCCCCCTTAGATCGGAGTTGGTAAGTGAGATTTGAGAGAATGGCCTTCCTGCTGCTAATCTCAGAATTATTTCTTGAACATCTCCCACAGCCTAACCCATGCCTTTGTAAATAGTCCCTTTCCTGCCAAACATTGCGTGAACCGA	EOMES	99-110	10	2335	249	TRUE
CRS_DE_11331	242	241	chr8-154	AGGACCGGATCAACTATGGCCACGTCCCTGGATTAAAGGTAACTGTTCTCCTCATTGCAGCCAGACAATAGGAACATCTACTTGCGTTTTCTTCAACCCAAACTCTCCCCCTTGATATGTGAGGCGTAAGTGAGATTTGGGAGTACGAACTTCCTGCTGCTAATCTCAGAATTATTTCTTGAACATCTCCCACAGCCTAACCCATGCCTTTGTAAATAGTCCCTTTCCTGCCAAACATTGCGTGAACCGA	EOMES,SOX17	99-110,124-134	11	1783	217	TRUE
CRS_DE_11332	377	352	chr8-154	AGGACCGGATCAACTATGGCCACGTCCCTGGATTAAAGGTAACTGTTCTCCTCATTGCAGCCAGACAATAGGAACATCTACTTGCGTTTTCTTCAACCCAAACTCTCCATAGCAGCTTCTCGTGGGTAAGTGAGATTTGAGAGAATGGCCTTCCTGCTGCTAATCTCAGAATTATTTCTTGAACATCTCCCACAGCCTAACCCATGCCTTTGTAAATAGTCCCTTTCCTGCCAAACATTGCGTGAACCGA	EOMES,GATA	94-104,99-110	11	2623	326	TRUE
CRS_DE_11333	190	186	chr8-154	AGGACCGGATCAACTATGGCCACGTCCCTGGATTAAAGGTAACTGTTCTCCTCATTGCAGCCAGACAATAGGAACATCTACTTGCGTTTTCTTCAACCCAAACTCTCCCCTTTTGGACCGAGGATGTAAGTGAGATTTACATGGGGGAACTTCCTGCTGCTAATCTCAGAATTATTTCTTGAACATCTCCCACAGCCTAACCCATGCCTTTGTAAATAGTCCCTTTCCTGCCAAACATTGCGTGAACCGA	EOMES,GATA,SOX17	94-104,99-110,124-134	17	1419	174	TRUE
CRS_DE_11334	243	235	chr8-154	AGGACCGGATCAACTATGGCCACGTCCCTGGATTAAAGGTAACTGTTCTCCTCATTGCAGCCAGACAATAGGAACATCTACTTGCGTTTTCTTCAACCCCTTCCCATACCACTATCAGGTGTGGAGTAAGTGAGATTTGAGAGAATGGCCTTCCTGCTGCTAATCTCAGAATTATTTCTTGAACATCTCCCACAGCCTAACCCATGCCTTTGTAAATAGTCCCTTTCCTGCCAAACATTGCGTGAACCGA	PRDM1	85-98	9	1884	212	TRUE
CRS_DE_11335	193	184	chr8-154	AGGACCGGATCAACTATGGCCACGTCCCTGGATTAAAGGTAACTGTTCTCCTCATTGCAGCCAGACAATAGGAACATCTACTTGCGTTTTCTTCAACCCCTTCCACTACACTCATCAGGTGTGGAGTAAGTGAGATTTGGTAAGAGGACCTTCCTGCTGCTAATCTCAGAATTATTTCTTGAACATCTCCCACAGCCTAACCCATGCCTTTGTAAATAGTCCCTTTCCTGCCAAACATTGCGTGAACCGA	PRDM1,SOX17	85-98,124-134	12	1386	157	TRUE
CRS_DE_11336	268	256	chr8-154	AGGACCGGATCAACTATGGCCACGTCCCTGGATTAAAGGTAACTGTTCTCCTCATTGCAGCCAGACAATAGGAACATCTACTTGCGTTTTCTTCAACCCTCCCCATCCCGGAATCATATTGTGGAGTAAGTGAGATTTGAGAGAATGGCCTTCCTGCTGCTAATCTCAGAATTATTTCTTGAACATCTCCCACAGCCTAACCCATGCCTTTGTAAATAGTCCCTTTCCTGCCAAACATTGCGTGAACCGA	PRDM1,GATA	85-98,94-104	11	2027	239	TRUE
CRS_DE_11337	250	241	chr8-154	AGGACCGGATCAACTATGGCCACGTCCCTGGATTAAAGGTAACTGTTCTCCTCATTGCAGCCAGACAATAGGAACATCTACTTGCGTTTTCTTCAACCCATTTCCCCCCATGTGAAACCTGTGGAGTAAGTGAGATTTGATAGCAAGGGCTTCCTGCTGCTAATCTCAGAATTATTTCTTGAACATCTCCCACAGCCTAACCCATGCCTTTGTAAATAGTCCCTTTCCTGCCAAACATTGCGTGAACCGA	PRDM1,GATA,SOX17	85-98,94-104,124-134	17	2004	221	TRUE
CRS_DE_11338	185	182	chr8-154	AGGACCGGATCAACTATGGCCACGTCCCTGGATTAAAGGTAACTGTTCTCCTCATTGCAGCCAGACAATAGGAACATCTACTTGCGTTTTCTTCAACCCCTAACCCTTCTCACTGGAGGTGAATCGTAAGTGAGATTTGAGAGAATGGCCTTCCTGCTGCTAATCTCAGAATTATTTCTTGAACATCTCCCACAGCCTAACCCATGCCTTTGTAAATAGTCCCTTTCCTGCCAAACATTGCGTGAACCGA	PRDM1,EOMES	85-98,99-110	15	1343	167	TRUE
CRS_DE_11339	243	235	chr8-154	AGGACCGGATCAACTATGGCCACGTCCCTGGATTAAAGGTAACTGTTCTCCTCATTGCAGCCAGACAATAGGAACATCTACTTGCGTTTTCTTCAACCCCTCCCAATTTCACCGATACGGGGTATGTAAGTGAGATTTGAAAGCAGGTGCTTCCTGCTGCTAATCTCAGAATTATTTCTTGAACATCTCCCACAGCCTAACCCATGCCTTTGTAAATAGTCCCTTTCCTGCCAAACATTGCGTGAACCGA	PRDM1,EOMES,SOX17	85-98,99-110,124-134	19	1988	222	TRUE
CRS_DE_11340	233	226	chr8-154	AGGACCGGATCAACTATGGCCACGTCCCTGGATTAAAGGTAACTGTTCTCCTCATTGCAGCCAGACAATAGGAACATCTACTTGCGTTTTCTTCAACCCTCCTTACCACGACCAAATTGGGCTTGGTAAGTGAGATTTGAGAGAATGGCCTTCCTGCTGCTAATCTCAGAATTATTTCTTGAACATCTCCCACAGCCTAACCCATGCCTTTGTAAATAGTCCCTTTCCTGCCAAACATTGCGTGAACCGA	PRDM1,EOMES,GATA	85-98,94-104,99-110	15	1766	205	TRUE
CRS_DE_11341	303	292	chr8-154	AGGACCGGATCAACTATGGCCACGTCCCTGGATTAAAGGTAACTGTTCTCCTCATTGCAGCCAGACAATAGGAACATCTACTTGCGTTTTCTTCAACCCCACCTTACTTACCGCGAATTGGGACTGTAAGTGAGATTTAAAGTGGGGCACTTCCTGCTGCTAATCTCAGAATTATTTCTTGAACATCTCCCACAGCCTAACCCATGCCTTTGTAAATAGTCCCTTTCCTGCCAAACATTGCGTGAACCGA	PRDM1,EOMES,GATA,SOX17	85-98,94-104,99-110,124-134	21	2357	260	TRUE
CRS_DE_11342	190	190	chr8-154	AGGACCGGATCAACTCTTCCGACCCATATACAGCCTTAACCTTTTTAAAGCTGAGAACCGAAAGATTGCCACGTACTATTGCCTCGCCAATTGCCCTTGTGTTAATACGTGCTGTAGATGTCGACTTCGACACCTTGCCTCTTGCCTTGTCTACCAGCTCTCGAATGACCCAAACTTATCGCTCAGATTCGGTAGGGATTATTCAAAGTAAGCTTAATTCTGACCTAACTACGACCATTGCGTGAACCGA	Scramble	1-220	138	1248	153	TRUE
CRS_DE_11343	19	19	chr8-160	AGGACCGGATCAACTAAGAAAATATACACCATAAAATCAAGGTAATAGTAATAATAGTCATCATCATAATAGCAATAACTGCTCACGCATTTTCAAACATGGGTTCTGGGTTGATGGAAAGGGAAATTAGGTTGTAAGCTAAAAATGCAGGCTTATCAGCTGATTAGAACAGAAAGGCTTAGGATGGGATAAGAGTGATGCTATCTACAATTTATCAAGGTCTCAGATGGGTTCTCATTGCGTGAACCGA	WT	NA	5	136	17	TRUE
CRS_DE_11344	8	8	chr8-160	AGGACCGGATCAACTAAGAAAATATACACCATAAAATCAAGGTAATAGTAATAATAGTCATCATCATAATAGCAATAACTGCTCACGCATTTAGAGAATGTCCTTCTGGGTTGATGGAAAGGGAAATTAGGTTGTAAGCTAAAAATGCAGGCTTATCAGCTGATTAGAACAGAAAGGCTTAGGATGGGATAAGAGTGATGCTATCTACAATTTATCAAGGTCTCAGATGGGTTCTCATTGCGTGAACCGA	SOX17	78-88	9	25	4	TRUE
CRS_DE_11345	19	19	chr8-160	AGGACCGGATCAACTAAGAAAATATACACCATAAAATCAAGGTAATAGTAATAATAGTCATCATCATAATAGCAATAACTGCTCACGCATTTTCAAACATGGGTTCTGGGTTGATGGAAAGGGAAATTAGGTTGTAAGCTAAAAATGCATTGACCGATCGTGATTAGAACAGAAAGGCTTAGGATGGGATAAGAGTGATGCTATCTACAATTTATCAAGGTCTCAGATGGGTTCTCATTGCGTGAACCGA	GATA	135-145	11	86	10	TRUE
CRS_DE_11346	36	36	chr8-160	AGGACCGGATCAACTAAGAAAATATACACCATAAAATCAAGGTAATAGTAATAATAGTCATCATCATAATAGCAATAACTGCTCACGCATTTGTCTAGCAAAGTTCTGGGTTGATGGAAAGGGAAATTAGGTTGTAAGCTAAAAATGCATTGCTGCACGATGATTAGAACAGAAAGGCTTAGGATGGGATAAGAGTGATGCTATCTACAATTTATCAAGGTCTCAGATGGGTTCTCATTGCGTGAACCGA	GATA,SOX17	78-88,135-145	16	230	25	TRUE
CRS_DE_11347	16	16	chr8-160	AGGACCGGATCAACTAAGAAAATATACACCATAAAATCAAGGTAATAGTAATAATAGTCATCATCATAATAGCAATAACTGCTCACGCATTTTCAAACATGGGTTCTGGGTTGATGGAAAGGGAAATTAGGTTGTAAGCTAAAAATGCAGGCTGATCTGCTATATAGAACAGAAAGGCTTAGGATGGGATAAGAGTGATGCTATCTACAATTTATCAAGGTCTCAGATGGGTTCTCATTGCGTGAACCGA	EOMES	138-149	5	94	10	TRUE
CRS_DE_11348	12	12	chr8-160	AGGACCGGATCAACTAAGAAAATATACACCATAAAATCAAGGTAATAGTAATAATAGTCATCATCATAATAGCAATAACTGCTCACGCATTTCGTACAATGAGTTCTGGGTTGATGGAAAGGGAAATTAGGTTGTAAGCTAAAAATGCAGGCAATGGTCCTTATTAGAACAGAAAGGCTTAGGATGGGATAAGAGTGATGCTATCTACAATTTATCAAGGTCTCAGATGGGTTCTCATTGCGTGAACCGA	EOMES,SOX17	78-88,138-149	14	142	11	TRUE
CRS_DE_11349	17	17	chr8-160	AGGACCGGATCAACTAAGAAAATATACACCATAAAATCAAGGTAATAGTAATAATAGTCATCATCATAATAGCAATAACTGCTCACGCATTTTCAAACATGGGTTCTGGGTTGATGGAAAGGGAAATTAGGTTGTAAGCTAAAAATGCACTGTTGTTACAGGCATAGAACAGAAAGGCTTAGGATGGGATAAGAGTGATGCTATCTACAATTTATCAAGGTCTCAGATGGGTTCTCATTGCGTGAACCGA	EOMES,GATA	135-145,138-149	10	129	15	TRUE
CRS_DE_11350	27	27	chr8-160	AGGACCGGATCAACTAAGAAAATATACACCATAAAATCAAGGTAATAGTAATAATAGTCATCATCATAATAGCAATAACTGCTCACGCATTTAGAGCATGCTATTCTGGGTTGATGGAAAGGGAAATTAGGTTGTAAGCTAAAAATGCATTATCGAAGGGCTCTTAGAACAGAAAGGCTTAGGATGGGATAAGAGTGATGCTATCTACAATTTATCAAGGTCTCAGATGGGTTCTCATTGCGTGAACCGA	EOMES,GATA,SOX17	78-88,135-145,138-149	16	232	29	TRUE
CRS_DE_11351	17	17	chr8-160	AGGACCGGATCAACTAAGAAAATATACACCATAAAATCAAGGTAATAGTAATAATAGTCATCATCATAATAGCAATAACTGCTCACGCATTTTCAAACATGGGTTCTGGGTTGATGAATGTAAGGGGAAAGTTGTAAGCTAAAAATGCAGGCTTATCAGCTGATTAGAACAGAAAGGCTTAGGATGGGATAAGAGTGATGCTATCTACAATTTATCAAGGTCTCAGATGGGTTCTCATTGCGTGAACCGA	PRDM1	102-115	12	124	14	TRUE
CRS_DE_11352	13	13	chr8-160	AGGACCGGATCAACTAAGAAAATATACACCATAAAATCAAGGTAATAGTAATAATAGTCATCATCATAATAGCAATAACTGCTCACGCATTTGTAAAACGCGTTTCTGGGTTGATGGTAAAGAGGAGATAGTTGTAAGCTAAAAATGCAGGCTTATCAGCTGATTAGAACAGAAAGGCTTAGGATGGGATAAGAGTGATGCTATCTACAATTTATCAAGGTCTCAGATGGGTTCTCATTGCGTGAACCGA	PRDM1,SOX17	78-88,102-115	15	70	10	TRUE
CRS_DE_11353	15	15	chr8-160	AGGACCGGATCAACTAAGAAAATATACACCATAAAATCAAGGTAATAGTAATAATAGTCATCATCATAATAGCAATAACTGCTCACGCATTTTCAAACATGGGTTCTGGGTTGATGAATTGAAGAGGGAAGTTGTAAGCTAAAAATGCACGTGAGACCTTTGATTAGAACAGAAAGGCTTAGGATGGGATAAGAGTGATGCTATCTACAATTTATCAAGGTCTCAGATGGGTTCTCATTGCGTGAACCGA	PRDM1,GATA	102-115,135-145	13	81	10	TRUE
CRS_DE_11354	24	24	chr8-160	AGGACCGGATCAACTAAGAAAATATACACCATAAAATCAAGGTAATAGTAATAATAGTCATCATCATAATAGCAATAACTGCTCACGCATTTAAGTGACCGTATTCTGGGTTGATGATGAGGAGAGATAAGTTGTAAGCTAAAAATGCAAGGAGCCTTCTTGATTAGAACAGAAAGGCTTAGGATGGGATAAGAGTGATGCTATCTACAATTTATCAAGGTCTCAGATGGGTTCTCATTGCGTGAACCGA	PRDM1,GATA,SOX17	78-88,102-115,135-145	24	158	19	TRUE
CRS_DE_11355	19	19	chr8-160	AGGACCGGATCAACTAAGAAAATATACACCATAAAATCAAGGTAATAGTAATAATAGTCATCATCATAATAGCAATAACTGCTCACGCATTTTCAAACATGGGTTCTGGGTTGATGGAAGATGGATAGAAGTTGTAAGCTAAAAATGCAGGCGGTTTTAACTACTAGAACAGAAAGGCTTAGGATGGGATAAGAGTGATGCTATCTACAATTTATCAAGGTCTCAGATGGGTTCTCATTGCGTGAACCGA	PRDM1,EOMES	102-115,138-149	17	138	15	TRUE
CRS_DE_11356	19	19	chr8-160	AGGACCGGATCAACTAAGAAAATATACACCATAAAATCAAGGTAATAGTAATAATAGTCATCATCATAATAGCAATAACTGCTCACGCATTTGAAAGTCCGTATTCTGGGTTGATGAATTAGAGAAGGAGGTTGTAAGCTAAAAATGCAGGCTGTATCTACATGTAGAACAGAAAGGCTTAGGATGGGATAAGAGTGATGCTATCTACAATTTATCAAGGTCTCAGATGGGTTCTCATTGCGTGAACCGA	PRDM1,EOMES,SOX17	78-88,102-115,138-149	23	111	14	TRUE
CRS_DE_11357	20	20	chr8-160	AGGACCGGATCAACTAAGAAAATATACACCATAAAATCAAGGTAATAGTAATAATAGTCATCATCATAATAGCAATAACTGCTCACGCATTTTCAAACATGGGTTCTGGGTTGATGATGATGAAAGAAGGGTTGTAAGCTAAAAATGCAACCGAGTCTTGGTATTAGAACAGAAAGGCTTAGGATGGGATAAGAGTGATGCTATCTACAATTTATCAAGGTCTCAGATGGGTTCTCATTGCGTGAACCGA	PRDM1,EOMES,GATA	102-115,135-145,138-149	18	119	9	TRUE
CRS_DE_11358	29	29	chr8-160	AGGACCGGATCAACTAAGAAAATATACACCATAAAATCAAGGTAATAGTAATAATAGTCATCATCATAATAGCAATAACTGCTCACGCATTTAGAGATTACGCTTCTGGGTTGATGATAAGGGGTAAAAGGTTGTAAGCTAAAAATGCATGCCGATAATTGGCTTAGAACAGAAAGGCTTAGGATGGGATAAGAGTGATGCTATCTACAATTTATCAAGGTCTCAGATGGGTTCTCATTGCGTGAACCGA	PRDM1,EOMES,GATA,SOX17	78-88,102-115,135-145,138-149	18	212	24	TRUE
CRS_DE_11359	32	32	chr8-160	AGGACCGGATCAACTCGAATACTAGCTAAAAAAAAAAATATGTAAACAGTATACTATCAGATTGTAAAAAGCTATGACGTGGGTAGGTCTAAAAGTTTTCGAAATGAAAGGGCCTCTGATAATGAACCATAGAGTTGTCCATGGACCTATTAGTAGTCGGAAAAGAGCTTCCGTTGATTATATTGTGTAAAGCGTCTATAAGGTATAACTGGCGCTAAGGTAACGAATTGAAACTCATTGCGTGAACCGA	Scramble	1-220	138	178	20	TRUE
CRS_DE_11360	105	105	chr10-227	AGGACCGGATCAACTATATAGGGAGTCTGAATCCACAAGGCATACACTCAAGGCCCCTCATGCTGCCTGATGTTGCTGCTGTAGAAAGGACACAGATAAATAGAAAGTACCATGACTGACTGTTGTCTAGAGTTCTTTATCTCTGTATTTTGAAATCAACAGATTATCTAATGGATTAAGATAACATAATCATTTTCTTTCAGATGAACAGCTGTGATCAATTTAGCAGGTGGTACATTGCGTGAACCGA	WT	NA	8	745	80	TRUE
CRS_DE_11361	75	75	chr10-227	AGGACCGGATCAACTATATAGGGAGTCTGAATCCACAAGGCATACACTCAAGGCCCCTCATGCTGCCTGATGTTGCTGCTGTAGAAAGGACACAGATAAATAGAAAGTACCATGACTGACTGTTGTCTAGAGTTTTCCTATCTTGTATTTTGAAATCAACAGATTATCTAATGGATGTAAAAACTATAATCATTTTCTTTCAGATGAACAGCTGTGATCAATTTAGCAGGTGGTACATTGCGTGAACCGA	GATA	119-129,162-172	14	618	74	TRUE
CRS_DE_11362	57	58	chr10-227	AGGACCGGATCAACTATATAGGGAGTCTGAATCCACAAGGCATACACTCAAGGCCCCTCATGCTGCCTGATGTTGCTGCTGTAGAAAGGACACAGAAATAAAGATATCGACATGACTGACTGTTGTCTAGAGTTCTTTATCTCTGTATTTTGAAATCAACAGATTATCTAATGGATTAAGATAACATAATCATTTTCTTTCAGATGAACAGCTGTGATCAATTTAGCAGGTGGTACATTGCGTGAACCGA	PRDM1	82-95	8	382	44	TRUE
CRS_DE_11363	70	70	chr10-227	AGGACCGGATCAACTATATAGGGAGTCTGAATCCACAAGGCATACACTCAAGGCCCCTCATGCTGCCTGATGTTGCTGCTGTAGAAAGGACACAGATACTAAAAGTAAAGCATGACTGACTGTTGTCTAGAGTCCTTTTATCTTGTATTTTGAAATCAACAGATTATCTAATGGATTATAAACTAAGAATCATTTTCTTTCAGATGAACAGCTGTGATCAATTTAGCAGGTGGTACATTGCGTGAACCGA	PRDM1,GATA	82-95,119-129,162-172	20	713	77	TRUE
CRS_DE_11364	50	50	chr10-227	AGGACCGGATCAACTAGAGCCGAAATGTAAAACATCGTAAGAGTCTATACTTAGTATGCAAGTTCATACTAGTGGTAACAGTCAGATCTTGGCGATTAGTGCGTAGCCTCAAGTAGCCATGTAGAAGCGACCTAAAAACTTACTTTTTGATATCGTGGCCAAAATGCTGCGTGCTAAGATATACCTTTTATTACGGTTCACTGATATAGTAAATTCACGTTTATCACTGATGATACATTGCGTGAACCGA	Scramble	1-220	141	438	47	TRUE
CRS_DE_11365	26	25	chr10-223	AGGACCGGATCAACTGGTTGGTCAACAAAGACATTAAGGCAAAAAGGGAGATACACAAATAACACCTCTGTTGCATGCATTTATTGCCATAAGAAAGTGTGAAAAGGCACTCAATGTGCCATTGAAGAAGGATTGCAATTTTGATGGGAGAAAGTGACAGGGCTGAGAGAAAGGATTTTCTTTCCAGATGAAGAGAACAGTGCAAGTTAGGAAGAGTTAGGAGTGACAGAAATAACATTGCGTGAACCGA	WT	NA	4	194	23	TRUE
CRS_DE_11366	31	30	chr10-223	AGGACCGGATCAACTGGTTGGTCAACAAAGACATTAAGGCAAAAAGGGAGATACACAAATAACACCTCTGTTGCATGCATTTATTGCCATAAGAAAGTGTGAAAAGGCACTCAATGTGCCATTGAAGAAGGATTGCAATTTTGATGGGAGAAAGTGACAGGGCTGAGAGAAAGGATTTTCTTTCCAGATAAGGAAAACGGTGCAAGTTAGGAAGAGTTAGGAGTGACAGAAATAACATTGCGTGAACCGA	GATA	175-185	4	256	27	TRUE
CRS_DE_11368	21	21	chr10-223	AGGACCGGATCAACTGGTTGGTCAACAAAGACATTAAGGCAAAAAGGGAGATACACAAATAACACCTCTGTTGCATGCATTTATTGCCATAGGGAAAAGTTAAAAGGCACTCAATGTGCCATTGAAGAAGGATTGCAATTTTGATGGGGAAAAGGCAGTAGGCTGAGAGAAAGGATTTTCTTTCCAGATAAGACGAAGGATGCAAGTTAGGAAGAGTTAGGAGTGACAGAAATAACATTGCGTGAACCGA	EOMES,GATA	77-88,134-145,175-185	17	158	17	TRUE
CRS_DE_11369	19	19	chr10-223	AGGACCGGATCAACTGGTTGGTCAACAAAGACATTAAGGCAAAAAGGGAGATACACAAATAACACCTCTGTTGCATGCATTTATTGCCATAAGAAAGTGTGAAAAGGCACTCAATGTGCCATTGAAGAAGGATTGCAATTTTGATGGGAGGTACCAAGGGGAATGAGAGAAAGGATTTTCTTTCCAGATGAAGAGAACAGTGCAAGTTAGGAAGAGTTAGGAGTGACAGAAATAACATTGCGTGAACCGA	PRDM1	135-148	9	205	25	TRUE
CRS_DE_11370	16	16	chr10-223	AGGACCGGATCAACTGGTTGGTCAACAAAGACATTAAGGCAAAAAGGGAGATACACAAATAACACCTCTGTTGCATGCATTTATTGCCATAAGAAAGTGTGAAAAGGCACTCAATGTGCCATTGAAGAAGGATTGCAATTTTGATGGGAGTGCAAAGGAACGGTGAGAGAAAGGATTTTCTTTCCAGATGAAGACAAGGATGCAAGTTAGGAAGAGTTAGGAGTGACAGAAATAACATTGCGTGAACCGA	PRDM1,GATA	135-148,175-185	15	176	14	TRUE
CRS_DE_11371	15	15	chr10-223	AGGACCGGATCAACTGGTTGGTCAACAAAGACATTAAGGCAAAAAGGGAGATACACAAATAACACCTCTGTTGCATGCATTTATTGCCATAGAAAAGTAATGGAAGGCACTCAATGTGCCATTGAAGAAGGATTGCAATTTTGATGGGGAGCAACGGAAGATGTGAGAGAAAGGATTTTCTTTCCAGATGAAGAGAACAGTGCAAGTTAGGAAGAGTTAGGAGTGACAGAAATAACATTGCGTGAACCGA	PRDM1,EOMES	77-88,134-145,135-148	18	130	19	TRUE
CRS_DE_11372	28	28	chr10-223	AGGACCGGATCAACTGGTTGGTCAACAAAGACATTAAGGCAAAAAGGGAGATACACAAATAACACCTCTGTTGCATGCATTTATTGCCATAAAAAGGTTGAAGAAGGCACTCAATGTGCCATTGAAGAAGGATTGCAATTTTGATGGGAAAAGTGCAGGAGCGTGAGAGAAAGGATTTTCTTTCCAGATAGACGAGGAAATGCAAGTTAGGAAGAGTTAGGAGTGACAGAAATAACATTGCGTGAACCGA	PRDM1,EOMES,GATA	77-88,134-145,135-148,175-185	22	256	24	TRUE
CRS_DE_11373	35	34	chr10-223	AGGACCGGATCAACTTAAGTATGGATAAATATCAGATATAAAGAACATATATCCTATTATGATTAGTGGGGGGCGAAGTTGTAAACAAGGAAATGGTTGGATAAAGACCTTCAGAAAAGGAACCCCACACACAGGGAATTGACGCCGAAGTTTAAGCGGCTAGAGGGAGAAAGGTTCTTTAGAGTCGGATAGAAATCAGGTTATAACCTGATAAGCTAGAGACAATAAGAGTGGGCATTGCGTGAACCGA	Scramble	1-220	134	299	31	TRUE
CRS_DE_11374	56	54	chr11-182	AGGACCGGATCAACTAATGGAAGACGGATCAGGATGTCCAAGCAAGAGCCTTTTCCAAACCCTGAAGCCCCAAGAGACTCACCATCTGGGGAAAGTGTGGCCTTTTGTTCTCCTACTTTAGAAAGGCGATACTTCCAGGTAATAGGTTTCTTATCACTCACCCTCCAGGGAAAGCTTTAAAACAACTGTTGTGTGTTCCCAATCAGAAAGAGGCAGAGTGAAGGAAGAGAAAGCCCATTGCGTGAACCGA	WT	NA	4	366	42	TRUE
CRS_DE_11375	38	36	chr11-182	AGGACCGGATCAACTAATGGAAGACGGATCAGGATGTCCAAGCAAGAGCCTTTTCCAAACCCTGAAGCCCCAAGAGACTCACCATCTGGGGAAAGTGTGGTCTCTGTTTCTCCTACTTTAGAAAGGCGATACTTCCAGGTAATAGGTTTCTTATCACTCACCCTCCAGGGAAAGCTTTAAAACAACTGTTGTGTGTTCCCAATCAGAAAGAGGCAGAGTGAAGGAAGAGAAAGCCCATTGCGTGAACCGA	SOX17	86-96	4	291	31	TRUE
CRS_DE_11376	46	45	chr11-182	AGGACCGGATCAACTAATGGAAGACGGATCAGGATGTCCAAGCAAGAGCCTTTTCCAAACCCTGAAGCCCCAAGAGACTCACCATCTGGGGAAAGTGTGGCCTTTTGTTCTCCTACTTTAGAAAGGCGATACTTCCAGGTAATAGGTTATCTCCTATTCACCCTCCAGGGAAAGCTTTAAAACAACTGTTGTGTGTTCCCAATCAGAAAGAGGCAGAGTGAAGGAAGAGAAAGCCCATTGCGTGAACCGA	GATA	133-143	7	294	32	TRUE
CRS_DE_11377	46	45	chr11-182	AGGACCGGATCAACTAATGGAAGACGGATCAGGATGTCCAAGCAAGAGCCTTTTCCAAACCCTGAAGCCCCAAGAGACTCACCATCTGGGGAAAGTGTGGCCTTTTTGTTCCCTACTTTAGAAAGGCGATACTTCCAGGTAATAGGTTTCTCAATTTCCACCCTCCAGGGAAAGCTTTAAAACAACTGTTGTGTGTTCCCAATCAGAAAGAGGCAGAGTGAAGGAAGAGAAAGCCCATTGCGTGAACCGA	GATA,SOX17	86-96,133-143	10	410	45	TRUE
CRS_DE_11378	23	22	chr11-182	AGGACCGGATCAACTAATGGAAGACGGATCAGGATGTCCAAGCAAGAGCCTTTTCCAAACCCTGAAGCCCCAAGAGACTCACCATCTGGGGAAAGTGTGGCCTTTTGTTCTCCTACTTTAGAAAGGCGATACTTCCAGGTAATAGGTTTCTTATCACTCACCCGCTAGGATGCTACATAAAACAACTGTTGTGTGTTCCCAATCAGAAAGAGGCAGAGTGAAGGAAGAGAAAGCCCATTGCGTGAACCGA	PRDM1	149-162	10	196	24	TRUE
CRS_DE_11379	49	45	chr11-182	AGGACCGGATCAACTAATGGAAGACGGATCAGGATGTCCAAGCAAGAGCCTTTTCCAAACCCTGAAGCCCCAAGAGACTCACCATCTGGGGAAAGTGTGGTCGTTCTTTTCCCTACTTTAGAAAGGCGATACTTCCAGGTAATAGGTTTCTTATCACTCACCCTTGGCCGACAATGATAAAACAACTGTTGTGTGTTCCCAATCAGAAAGAGGCAGAGTGAAGGAAGAGAAAGCCCATTGCGTGAACCGA	PRDM1,SOX17	86-96,149-162	15	354	44	TRUE
CRS_DE_11380	47	46	chr11-182	AGGACCGGATCAACTAATGGAAGACGGATCAGGATGTCCAAGCAAGAGCCTTTTCCAAACCCTGAAGCCCCAAGAGACTCACCATCTGGGGAAAGTGTGGCCTTTTGTTCTCCTACTTTAGAAAGGCGATACTTCCAGGTAATAGGTCTACTTTCATTCACCCCCTGCAGGGAAATTTAAAACAACTGTTGTGTGTTCCCAATCAGAAAGAGGCAGAGTGAAGGAAGAGAAAGCCCATTGCGTGAACCGA	PRDM1,GATA	133-143,149-162	14	371	45	TRUE
CRS_DE_11381	59	59	chr11-182	AGGACCGGATCAACTAATGGAAGACGGATCAGGATGTCCAAGCAAGAGCCTTTTCCAAACCCTGAAGCCCCAAGAGACTCACCATCTGGGGAAAGTGTGGTCTGTCTCTTTCCTACTTTAGAAAGGCGATACTTCCAGGTAATAGGTTTTTTAACCTCCACCCACGAAGGCGTTTACTAAAACAACTGTTGTGTGTTCCCAATCAGAAAGAGGCAGAGTGAAGGAAGAGAAAGCCCATTGCGTGAACCGA	PRDM1,GATA,SOX17	86-96,133-143,149-162	19	429	57	TRUE
CRS_DE_11382	66	67	chr11-182	AGGACCGGATCAACTCAGCGCCATCGGCTGTATATGGTAAGTAACGACCACATAAGTCATCAGCGGCACTATTCTCCTTAGGAAGGCCGCAACGGTCGTGATACTATTATTAATTCAGAGAGTCCGAAATTTGAAATTCTCAGGGGGAACTAGAATGTTTCTCGGTGCAATGTAACATCCCAATGCCGGCCACCTCGAGAGCGAGACATAGTGTGAAATCCGAAGGAATACAAACCATTGCGTGAACCGA	Scramble	1-220	136	501	57	TRUE
CRS_DE_11383	109	111	chr11-172	AGGACCGGATCAACTAAAACCAGCCTATCCTTGTCAGTAAGAGAGGCTCTCACTATCAGTTTTTTTTTTTGTTTCCCACACTTTCTTCTGAGCTTTCTCCCTTTTCTTATCTTTCTCTGACTTGAGAGAACCCCTCAGCAGACACAGTCTTTCTAATTTCTTTTGCTTTGTTCTTCCCTGCCCTCCACTGACCACTGGCAAGATTAGAAATAGAGAAAGGCAGTCTCCATAGTTTCATTGCGTGAACCGA	WT	NA	5	777	81	TRUE
CRS_DE_11384	188	190	chr11-172	AGGACCGGATCAACTAAAACCAGCCTATCCTTGTCAGTAAGAGAGGCTCTCACTATCAGTTTTTTTTTTTGTTTCCCACACTTTCTTCTGAGCTTTCTCCCTTTTATCTTTTTCCTCTGACTTGAGAGAACCCCTCAGCAGACACAGTCTTTCTAATTTCTTTTGCTTTGTTCTTCCCTGCCCTCCACTGACCACTGGCAAGATTAGAAATAGAGAAAGGCAGTCTCCATAGTTTCATTGCGTGAACCGA	GATA	89-99	5	1372	175	TRUE
CRS_DE_11385	181	182	chr11-172	AGGACCGGATCAACTAAAACCAGCCTATCCTTGTCAGTAAGAGAGGCTCTCACTATCAGTTTTTTTTTTTGTTTCCCACACTTTCTTCTGAGCTTTCTCCCTTTTCTTATCTTTCTCTGACTTGAGAGAACCCCTCAGCAGACACAGTCTTTCTAATTTCTTTTGCTTTGTTCTTCCCTGCCCTCCACTGACCACTGGCAAGATTAGAATGAGCAGAAGAAAGTCTCCATAGTTTCATTGCGTGAACCGA	PRDM1	194-207	7	1343	157	TRUE
CRS_DE_11386	77	77	chr11-172	AGGACCGGATCAACTAAAACCAGCCTATCCTTGTCAGTAAGAGAGGCTCTCACTATCAGTTTTTTTTTTTGTTTCCCACACTTTCTTCTGAGCTTTCTCCCTTATTTTTTTTCCCTCTGACTTGAGAGAACCCCTCAGCAGACACAGTCTTTCTAATTTCTTTTGCTTTGTTCTTCCCTGCCCTCCACTGACCACTGGCAAGATTAGAAACAAAGGAGATAGGTCTCCATAGTTTCATTGCGTGAACCGA	PRDM1,GATA	89-99,194-207	12	572	65	TRUE
CRS_DE_11387	179	179	chr11-172	AGGACCGGATCAACTGCTCTTCTCATTTCTCATCTCCCCCTTATCTCTATCTTCTCCCTTGCGATCTCTTTCCACTGAACACAATTGTCTCGTAACGCTTCAATTGACGTACTCTACATTGTTGCCAAGCCCCTTAGAGATAACTTGTATGTATTTTGCTTTCATCGCCTTGTACGACTACTAGGGTTCTATTCAAATAATTTTGGTCGAATCTCTACGACGAGAATATGGGACTCATTGCGTGAACCGA	Scramble	1-220	134	1191	138	TRUE
CRS_DE_11388	93	95	chr12-155	AGGACCGGATCAACTTAGCAAAACAAAGAAAACTGAAACTTTGAAATGACTTTTCCTGCTATTGTCTCACACCAGATTATTAGGGAATCCTCTCTAGAGCCATCAGTCTTTATACACTGAAGAGGGCAGTAGAAACTCTGTTGGTCCCTTTCATAGAGCAATCCCCAGGGGGCAGACTATTGTTTTCTCACCCTGGCAGAAACGTTGACTTGCAGATTTATTCCTAGCGGGTCTACATTGCGTGAACCGA	WT	NA	6	704	84	TRUE
CRS_DE_11389	65	65	chr12-155	AGGACCGGATCAACTTAGCAAAACAAAGAAAACTGAAACTTTGAAATGACTTTTCCTGCTATTGTCTCACACCAGATTATTAGGGAATCCTCTCTAGAGCCATCAGTCTTTATACACTGAAGAGGGCAGTAGAAACTCTGTTGGTCCCTTTCATAGAGCAATCCCCAGGGGGCAGACTATTCCATTTTTGCCCTGGCAGAAACGTTGACTTGCAGATTTATTCCTAGCGGGTCTACATTGCGTGAACCGA	GATA	165-175	6	531	63	TRUE
CRS_DE_11390	79	79	chr12-155	AGGACCGGATCAACTTAGCAAAACAAAGAAAAAACTCTTGATGAAATGACTTTTCCTGCTATTGTCTCACACCAGATTATTAGGGAATCCTCTCTAGAGCCATCAGTCTTTATACACTGAAGAGGGCAGTAGAAACTCTGTTGGTCCCTTTCATAGAGCAATCCCCAGGGGGCAGACTATTGTTTTCTCACCCTGGCAGAAACGTTGACTTGCAGATTTATTCCTAGCGGGTCTACATTGCGTGAACCGA	PRDM1	14-27	9	752	72	TRUE
CRS_DE_11391	71	71	chr12-155	AGGACCGGATCAACTTAGCAAAACAAAGGTCCTATAAAATAAGAAATGACTTTTCCTGCTATTGTCTCACACCAGATTATTAGGGAATCCTCTCTAGAGCCATCAGTCTTTATACACTGAAGAGGGCAGTAGAAACTCTGTTGGTCCCTTTCATAGAGCAATCCCCAGGGGGCAGACTACATGTTTCTTTCCCTGGCAGAAACGTTGACTTGCAGATTTATTCCTAGCGGGTCTACATTGCGTGAACCGA	PRDM1,GATA	14-27,165-175	16	653	69	TRUE
CRS_DE_11392	17	16	chr12-155	AGGACCGGATCAACTCACGAAGTGCTCCAAGATTGCCACTCCTGTCCGAGGTCAGCACAATGTTTTGATAAAAGGTGACAAAGACGCTGTTGTGAGCCTTTAGATTATATTATTTATAGATTGCAATGCTGGCACCAGCTGGCGGTAGCATAATGTTTTGACTTAATACTAATCACCGGCTAATAAGAGTCAATCACGTCATCCTTATCCCCACCAAATCTTATCGGTACGTACGCATTGCGTGAACCGA	Scramble	1-220	141	117	16	TRUE
CRS_DE_11393	33	33	chr12-152	AGGACCGGATCAACTAATCTCACAGGCAAAGAAAGATGAATAGTAAAGTGGAGAGGATTGGTAATGTGCCTGTGAAGAATGAGTGGAAGGAGGAGAGAGGGCCAGGTTGTAAGAACAGGCCACAAAGCAGATAAGGGAAAGTGAAAACCCAGTTAGTGGATCAAAGGGTGAGAAGTCAAGTCTAATACAAAGCCATTTGGAAAGGATTAGAATGCAGCAAAGATAGCTGTAATACCATTGCGTGAACCGA	WT	NA	6	227	30	TRUE
CRS_DE_11394	29	29	chr12-152	AGGACCGGATCAACTAATCTCACAGGCAAAGAAAGATGAATAGTAAAGTGGAGAGGATTGGTAATGTGCCTGTGAAGAATGAGTGGAAGGAGGAGAGAGGGCCAGGTTGTAAGAACAGGCCACAAAGCAGATAAGGGAAAGTGAAAACCCAGTTAGTGGATCAAAGGGTGAGAAGTCAAGTCTAATACAAAGCCATTTGGAAAGGATTAGAATGCAACCTGAAGGAATGTAATACCATTGCGTGAACCGA	SOX17	202-212	9	248	23	TRUE
CRS_DE_11395	11	11	chr12-152	AGGACCGGATCAACTAATCTCACAGGCAAAGAAAGATGAATAGTAAAGTGGAGAGGATTGGTAATGTGCCTGTGAAGAATGAGTGGAAGGAGGAGAGAGGGCCAGGTTGTAAGAACAGGCCACAAACGGAGATGGAAAAAGTGAAAACCCAGTTAGTGGATCAAAGGGTGAGAAGTCAAGTCTAATACAAAGCCATTTGGAAAGGATTAGAATGCAGCAAAGATAGCTGTAATACCATTGCGTGAACCGA	GATA	112-122	10	70	10	TRUE
CRS_DE_11396	24	23	chr12-152	AGGACCGGATCAACTAATCTCACAGGCAAAGAAAGATGAATAGTAAAGTGGAGAGGATTGGTAATGTGCCTGTGAAGAATGAGTGGAAGGAGGAGAGAGGGCCAGGTTGTAAGAACAGGCCACAAAGTAGAGAGCAGAAAGTGAAAACCCAGTTAGTGGATCAAAGGGTGAGAAGTCAAGTCTAATACAAAGCCATTTGGAAAGGATTAGAATGCAAGCCATGAGAATGTAATACCATTGCGTGAACCGA	GATA,SOX17	112-122,202-212	11	193	26	TRUE
CRS_DE_11397	26	25	chr12-152	AGGACCGGATCAACTAATCTCACAGGCAAAGAAAGATGAATAGTAAAGTGGAGAGGATTGGTAATGTGCCTGTGAAGAATGAGTGGAAGGAGGAGAGAGGGCCAGGTTGTAAGAACAGGCCACAAAGCAGATAAGGGAAAGTGAAAACCCAGTTAGTGGATCATAGGGAAGAAGGTCAAGTCTAATACAAAGCCATTTGGAAAGGATTAGAATGCAGCAAAGATAGCTGTAATACCATTGCGTGAACCGA	EOMES	148-159	6	195	17	TRUE
CRS_DE_11398	30	30	chr12-152	AGGACCGGATCAACTAATCTCACAGGCAAAGAAAGATGAATAGTAAAGTGGAGAGGATTGGTAATGTGCCTGTGAAGAATGAGTGGAAGGAGGAGAGAGGGCCAGGTTGTAAGAACAGGCCACAAAGCAGATAAGGGAAAGTGAAAACCCAGTTAGTGGATCGAAAGGTAGAGAGTCAAGTCTAATACAAAGCCATTTGGAAAGGATTAGAATGCAAATAGAGGCCATGTAATACCATTGCGTGAACCGA	EOMES,SOX17	148-159,202-212	12	194	25	TRUE
CRS_DE_11399	33	33	chr12-152	AGGACCGGATCAACTAATCTCACAGGCAAAGAAAGATGAATAGTAAAGTGGAGAGGATTGGTAATGTGCCTGTGAAGAATGAGTGGAAGGAGGAGAGAGGGCCAGGTTGTAAGAACAGGCCACAAACTAGAAGAGGGAAAGTGAAAACCCAGTTAGTGGATCTAAAGGGAGAGAGTCAAGTCTAATACAAAGCCATTTGGAAAGGATTAGAATGCAGCAAAGATAGCTGTAATACCATTGCGTGAACCGA	EOMES,GATA	112-122,148-159	10	244	36	TRUE
CRS_DE_11400	19	19	chr12-152	AGGACCGGATCAACTAATCTCACAGGCAAAGAAAGATGAATAGTAAAGTGGAGAGGATTGGTAATGTGCCTGTGAAGAATGAGTGGAAGGAGGAGAGAGGGCCAGGTTGTAAGAACAGGCCACAAAAAAAGTGCGGGAAAGTGAAAACCCAGTTAGTGGATCGGGATAGAAAGAGTCAAGTCTAATACAAAGCCATTTGGAAAGGATTAGAATGCATAACACGAAGGTGTAATACCATTGCGTGAACCGA	EOMES,GATA,SOX17	112-122,148-159,202-212	19	135	18	TRUE
CRS_DE_11401	23	23	chr12-152	AGGACCGGATCAACTAATCTCACAGGCAAAGAAAGATGAATAGTAAAGTGGAGAGGATTGGTAATGTGCCTGTGAAGAATGAGTGGAAGGAGGAGAGAGGGCCAGGTTGTAAGAACAGGCCACAAAGCAGGGATACAAGATCAAAAGCAGAGTTAGTGGATCAAAGGGTGAGAAGTCAAGTCTAATACAAAGCCATTTGGAAAGGATTAGAATGCAGCAAAGATAGCTGTAATACCATTGCGTGAACCGA	PRDM1	116-135	13	114	15	TRUE
CRS_DE_11402	36	36	chr12-152	AGGACCGGATCAACTAATCTCACAGGCAAAGAAAGATGAATAGTAAAGTGGAGAGGATTGGTAATGTGCCTGTGAAGAATGAGTGGAAGGAGGAGAGAGGGCCAGGTTGTAAGAACAGGCCACAAAGCAGGAGAAAAAACATTGGAGCCAAGTTAGTGGATCAAAGGGTGAGAAGTCAAGTCTAATACAAAGCCATTTGGAAAGGATTAGAATGCAGAGTACCAGAATGTAATACCATTGCGTGAACCGA	PRDM1,SOX17	116-135,202-212	20	372	32	TRUE
CRS_DE_11403	21	21	chr12-152	AGGACCGGATCAACTAATCTCACAGGCAAAGAAAGATGAATAGTAAAGTGGAGAGGATTGGTAATGTGCCTGTGAAGAATGAGTGGAAGGAGGAGAGAGGGCCAGGTTGTAAGAACAGGCCACAAAGGGACATGCAGAATGAAACAGAACAGTTAGTGGATCAAAGGGTGAGAAGTCAAGTCTAATACAAAGCCATTTGGAAAGGATTAGAATGCAGCAAAGATAGCTGTAATACCATTGCGTGAACCGA	PRDM1,GATA	112-122,116-135	11	178	22	TRUE
CRS_DE_11404	14	14	chr12-152	AGGACCGGATCAACTAATCTCACAGGCAAAGAAAGATGAATAGTAAAGTGGAGAGGATTGGTAATGTGCCTGTGAAGAATGAGTGGAAGGAGGAGAGAGGGCCAGGTTGTAAGAACAGGCCACAAACGAAGAAGTCAAACGAACGAGGATAGTTAGTGGATCAAAGGGTGAGAAGTCAAGTCTAATACAAAGCCATTTGGAAAGGATTAGAATGCACAGAAATACGGTGTAATACCATTGCGTGAACCGA	PRDM1,GATA,SOX17	112-122,116-135,202-212	20	113	10	TRUE
CRS_DE_11405	16	16	chr12-152	AGGACCGGATCAACTAATCTCACAGGCAAAGAAAGATGAATAGTAAAGTGGAGAGGATTGGTAATGTGCCTGTGAAGAATGAGTGGAAGGAGGAGAGAGGGCCAGGTTGTAAGAACAGGCCACAAAGCAGGGAACAAAGAAGTGCAATACAGTTAGTGGATCAAGTAAAGGGGAGTCAAGTCTAATACAAAGCCATTTGGAAAGGATTAGAATGCAGCAAAGATAGCTGTAATACCATTGCGTGAACCGA	PRDM1,EOMES	116-135,148-159	18	90	11	TRUE
CRS_DE_11406	24	24	chr12-152	AGGACCGGATCAACTAATCTCACAGGCAAAGAAAGATGAATAGTAAAGTGGAGAGGATTGGTAATGTGCCTGTGAAGAATGAGTGGAAGGAGGAGAGAGGGCCAGGTTGTAAGAACAGGCCACAAAGCAGAAAACGGGAATCCGTAAAAGAGTTAGTGGATCTGGGAAGAAAAGGTCAAGTCTAATACAAAGCCATTTGGAAAGGATTAGAATGCAGGCTAGAAAACTGTAATACCATTGCGTGAACCGA	PRDM1,EOMES,SOX17	116-135,148-159,202-212	23	165	21	TRUE
CRS_DE_11407	30	30	chr12-152	AGGACCGGATCAACTAATCTCACAGGCAAAGAAAGATGAATAGTAAAGTGGAGAGGATTGGTAATGTGCCTGTGAAGAATGAGTGGAAGGAGGAGAGAGGGCCAGGTTGTAAGAACAGGCCACAAACGAGAAGGTGATCCCGAAAAAGAAAGTTAGTGGATCGAGGGAGAAAATGTCAAGTCTAATACAAAGCCATTTGGAAAGGATTAGAATGCAGCAAAGATAGCTGTAATACCATTGCGTGAACCGA	PRDM1,EOMES,GATA	112-122,116-135,148-159	20	330	33	TRUE
CRS_DE_11408	44	44	chr12-152	AGGACCGGATCAACTAATCTCACAGGCAAAGAAAGATGAATAGTAAAGTGGAGAGGATTGGTAATGTGCCTGTGAAGAATGAGTGGAAGGAGGAGAGAGGGCCAGGTTGTAAGAACAGGCCACAAAAGAGGCTAGAGGAGCTACAAAAACAGTTAGTGGATCGAAAAGGTAGGAGTCAAGTCTAATACAAAGCCATTTGGAAAGGATTAGAATGCAGCAGGACAATATGTAATACCATTGCGTGAACCGA	PRDM1,EOMES,GATA,SOX17	112-122,116-135,148-159,202-212	25	339	31	TRUE
CRS_DE_11409	11	11	chr12-152	AGGACCGGATCAACTATCTAATAAGGTGCTGGAGAGACAGAAATGTGTTACGAATCTCTGGATAATAGAAAACTCAGGGAAAGGTATAATGTAGAAAGGAAAATCATGATAGAGTGAGGGAGGTAATAGGGGAACCGTAGATGAGACAAATCGCTAAAAGGCAAAGCAAGGCGTCGTTGAGACATAGATTAGCAACAGGAAGGATAAATACGGAGATCGCAGAGGGACAGATGGCCATTGCGTGAACCGA	Scramble	1-220	125	102	14	TRUE
CRS_DE_11410	51	53	chr13-125	AGGACCGGATCAACTTTCTGTTTGTAGTCATTAGCCTCATTTTCCTACATTGTTCTATAGTGAATATCACAGTCAACTATAGTCATTAGCTAATGATCCATTGTCTCTTAGATGCAAGATTAGAAACAGAGATGCTCATGCTGAGCAAGTGAAAACTGACTATCTCACACCTTGTGAAAAGGAATTAAAGAGAAAAATCCAATTAGATACTCTTAGTAGGGGTCAGAAGAAGTAACATTGCGTGAACCGA	WT	NA	2	370	40	TRUE
CRS_DE_11411	54	53	chr13-125	AGGACCGGATCAACTTTCTGTTTGTAGTCATTAGCCTCATTTTCCTACATTGTTCTATAGTGAATATCACAGTCAACTATAGTCATTAGCTAATGAGTTACTCTTCCTTAGATGCAAGATTAGAAACAGAGATGCTCATGCTGAGCAAGTGAAAACTGACTATCTCACACCTTGTGAAAAGGAATTAAAGAGAAAAATCCAATTAGATACTCTTAGTAGGGGTCAGAAGAAGTAACATTGCGTGAACCGA	SOX17	82-92	7	428	54	TRUE
CRS_DE_11412	80	80	chr13-125	AGGACCGGATCAACTTTCTGTTTGTAGTCATTAGCCTCATTTTCCTACATTGTTCTATAGTGAATATCACAGTCAACTATAGTCATTAGCTAATGATCCATTGTCTCTTAGATGCAAGATTAGAAACAGAGATGCTCATGCTGAGCAAGTGAAAACTGACTATCTCACACCTTGTGAAAAGGAATTGAAGAAAAAAATCCAATTAGATACTCTTAGTAGGGGTCAGAAGAAGTAACATTGCGTGAACCGA	GATA	172-182	2	728	71	TRUE
CRS_DE_11413	35	36	chr13-125	AGGACCGGATCAACTTTCTGTTTGTAGTCATTAGCCTCATTTTCCTACATTGTTCTATAGTGAATATCACAGTCAACTATAGTCATTAGCTAATGATGTTCCTACTCTTAGATGCAAGATTAGAAACAGAGATGCTCATGCTGAGCAAGTGAAAACTGACTATCTCACACCTTGTGAAAAGGAATTAAAAAGAAAGATCCAATTAGATACTCTTAGTAGGGGTCAGAAGAAGTAACATTGCGTGAACCGA	GATA,SOX17	82-92,172-182	9	287	35	TRUE
CRS_DE_11414	44	45	chr13-125	AGGACCGGATCAACTTTCTGTTTGTAGTCATTAGCCTCATTTTCCTACATTGTTCTATAGTGAATATCACAGTCAACTATAGTCATTAGCTAATGATCCATTGTCTCTTAGATGCAAGATTAGAAACAGAGATGCTCATGCTGAGCAAGTGAAAACTGACTATTTCAAGCCCCTTGAAAAGGAATTAAAGAGAAAAATCCAATTAGATACTCTTAGTAGGGGTCAGAAGAAGTAACATTGCGTGAACCGA	EOMES	149-160	6	481	41	TRUE
CRS_DE_11415	47	47	chr13-125	AGGACCGGATCAACTTTCTGTTTGTAGTCATTAGCCTCATTTTCCTACATTGTTCTATAGTGAATATCACAGTCAACTATAGTCATTAGCTAATGATTCCATCTTCGTTAGATGCAAGATTAGAAACAGAGATGCTCATGCTGAGCAAGTGAAAACTGACTATCCTTGACACCTTGAAAAGGAATTAAAGAGAAAAATCCAATTAGATACTCTTAGTAGGGGTCAGAAGAAGTAACATTGCGTGAACCGA	EOMES,SOX17	82-92,149-160	13	330	45	TRUE
CRS_DE_11416	53	53	chr13-125	AGGACCGGATCAACTTTCTGTTTGTAGTCATTAGCCTCATTTTCCTACATTGTTCTATAGTGAATATCACAGTCAACTATAGTCATTAGCTAATGATCCATTGTCTCTTAGATGCAAGATTAGAAACAGAGATGCTCATGCTGAGCAAGTGAAAACTGACTATACTGTCTACTCCGAAAAGGAATTAGAAAAGAAAATCCAATTAGATACTCTTAGTAGGGGTCAGAAGAAGTAACATTGCGTGAACCGA	EOMES,GATA	149-160,172-182	15	520	52	TRUE
CRS_DE_11417	48	49	chr13-125	AGGACCGGATCAACTTTCTGTTTGTAGTCATTAGCCTCATTTTCCTACATTGTTCTATAGTGAATATCACAGTCAACTATAGTCATTAGCTAATGACTTTTGCCCATTTAGATGCAAGATTAGAAACAGAGATGCTCATGCTGAGCAAGTGAAAACTGACTATTTAGCCCATCCTGAAAAGGAATTGAAAAAAGAAATCCAATTAGATACTCTTAGTAGGGGTCAGAAGAAGTAACATTGCGTGAACCGA	EOMES,GATA,SOX17	82-92,149-160,172-182	18	410	42	TRUE
CRS_DE_11418	48	48	chr13-125	AGGACCGGATCAACTTTCTGTTTGTAGTCATTAGCCTCATTTTCCTACATTGTTCTATAGTGAATATCACAGTCAACTATAGTCATTAGCTAATGATCCATTGTCTCTTAGATGCAAGATTAGAAACAGAGATGCTCATGCTGAGACCGGTGAATAAAACTATCTCACACCTTGTGAAAAGGAATTAAAGAGAAAAATCCAATTAGATACTCTTAGTAGGGGTCAGAAGAAGTAACATTGCGTGAACCGA	PRDM1	130-143	10	246	27	TRUE
CRS_DE_11419	29	29	chr13-125	AGGACCGGATCAACTTTCTGTTTGTAGTCATTAGCCTCATTTTCCTACATTGTTCTATAGTGAATATCACAGTCAACTATAGTCATTAGCTAATGACCTTCGTTCATTTAGATGCAAGATTAGAAACAGAGATGCTCATGCTGAATGTCCGGAAAAAGACTATCTCACACCTTGTGAAAAGGAATTAAAGAGAAAAATCCAATTAGATACTCTTAGTAGGGGTCAGAAGAAGTAACATTGCGTGAACCGA	PRDM1,SOX17	82-92,130-143	17	177	21	TRUE
CRS_DE_11420	40	40	chr13-125	AGGACCGGATCAACTTTCTGTTTGTAGTCATTAGCCTCATTTTCCTACATTGTTCTATAGTGAATATCACAGTCAACTATAGTCATTAGCTAATGATCCATTGTCTCTTAGATGCAAGATTAGAAACAGAGATGCTCATGCTGAGAACATCGAGAGATACTATCTCACACCTTGTGAAAAGGAATTAGAAGAAAAAATCCAATTAGATACTCTTAGTAGGGGTCAGAAGAAGTAACATTGCGTGAACCGA	PRDM1,GATA	130-143,172-182	12	320	34	TRUE
CRS_DE_11421	52	52	chr13-125	AGGACCGGATCAACTTTCTGTTTGTAGTCATTAGCCTCATTTTCCTACATTGTTCTATAGTGAATATCACAGTCAACTATAGTCATTAGCTAATGATCTTGACCTTCTTAGATGCAAGATTAGAAACAGAGATGCTCATGCTGAGTAAAGCAGAACGTACTATCTCACACCTTGTGAAAAGGAATTGGAAAAAAAAATCCAATTAGATACTCTTAGTAGGGGTCAGAAGAAGTAACATTGCGTGAACCGA	PRDM1,GATA,SOX17	82-92,130-143,172-182	16	375	47	TRUE
CRS_DE_11422	29	29	chr13-125	AGGACCGGATCAACTTTCTGTTTGTAGTCATTAGCCTCATTTTCCTACATTGTTCTATAGTGAATATCACAGTCAACTATAGTCATTAGCTAATGATCCATTGTCTCTTAGATGCAAGATTAGAAACAGAGATGCTCATGCTGAAACAATTGCGGAAGACTATCCTATCGTTCCAGAAAAGGAATTAAAGAGAAAAATCCAATTAGATACTCTTAGTAGGGGTCAGAAGAAGTAACATTGCGTGAACCGA	PRDM1,EOMES	130-143,149-160	17	187	23	TRUE
CRS_DE_11423	76	79	chr13-125	AGGACCGGATCAACTTTCTGTTTGTAGTCATTAGCCTCATTTTCCTACATTGTTCTATAGTGAATATCACAGTCAACTATAGTCATTAGCTAATGATGTCATCCCTTTTAGATGCAAGATTAGAAACAGAGATGCTCATGCTGAATGAGCACAATGAGACTATACCTTTTGCACCGAAAAGGAATTAAAGAGAAAAATCCAATTAGATACTCTTAGTAGGGGTCAGAAGAAGTAACATTGCGTGAACCGA	PRDM1,EOMES,SOX17	82-92,130-143,149-160	24	723	79	TRUE
CRS_DE_11424	57	57	chr13-125	AGGACCGGATCAACTTTCTGTTTGTAGTCATTAGCCTCATTTTCCTACATTGTTCTATAGTGAATATCACAGTCAACTATAGTCATTAGCTAATGATCCATTGTCTCTTAGATGCAAGATTAGAAACAGAGATGCTCATGCTGACGCAAATTAGGAAGACTATTCCTTATCCGCAGAAAAGGAATTGAAAAAAAAAGTCCAATTAGATACTCTTAGTAGGGGTCAGAAGAAGTAACATTGCGTGAACCGA	PRDM1,EOMES,GATA	130-143,149-160,172-182	17	567	55	TRUE
CRS_DE_11425	67	67	chr13-125	AGGACCGGATCAACTTTCTGTTTGTAGTCATTAGCCTCATTTTCCTACATTGTTCTATAGTGAATATCACAGTCAACTATAGTCATTAGCTAATGATCGCCTTCTTATTAGATGCAAGATTAGAAACAGAGATGCTCATGCTGAAACTGGTCAAGGAAACTATCACCCTTATTCGGAAAAGGAATTAAAAAAGAGAATCCAATTAGATACTCTTAGTAGGGGTCAGAAGAAGTAACATTGCGTGAACCGA	PRDM1,EOMES,GATA,SOX17	82-92,130-143,149-160,172-182	23	475	61	TRUE
CRS_DE_11426	62	63	chr13-125	AGGACCGGATCAACTCCAAGACTTAAAAGATGAATTGCCTCATGAACTTGCATTTGCCCGTTTTAAGTACTCATTTGCAGGAGGTATAAGGTCTATATAAAACAAATTTAAAGTGTAAACTCATTATCAAGTATCCTTTGTGTAACAAATTCATTATTATGGGAGACAACAAGGTCACTTCACACGGTATCAGTTTAAGATGGACGTTAGCATTCAAGTCGCGTTAGCAAGATAACATTGCGTGAACCGA	Scramble	1-220	136	538	55	TRUE
CRS_DE_11427	46	45	chr14-110	AGGACCGGATCAACTCTCTTCCATAGTTACAGAATTCTGGCTGACGCAAGGGTAACCTTAATACTGTGCATTTTCCCACAGTCCTGTGTAGCTATGCAAAGCCATGTGCTATGGGTCCAGCCTGATAAAAGTGAAAGTGGCCTGTAAAATTCCTGGAAAACACTCCGATTTTCTCTTCCACTAGCACAGGACCAGCCACCTTGGAAATGGAGGCATATACAGAGTATAGCAACATCATTGCGTGAACCGA	WT	NA	18	330	38	TRUE
CRS_DE_11428	93	93	chr14-110	AGGACCGGATCAACTCTCTTCCATAGTTACAGAATTCTGGCTGACGCAAGGGTAACCTTAATACTGTGCATTTTCCCACAGTCCTGTGTAGCTATGCAAAGCCATGTGCTATGGGTCCAGCCTGATAGAGAGATGGATAACCTGTAAAATTCCTGGAAAACACTCTCCTTTGCCTTTACACTAGCACAGGACCAGCCACCTTGGAAATGGAGGCATATACAGAGTATAGCAACATCATTGCGTGAACCGA	PRDM1	112-125,151-164	18	970	104	TRUE
CRS_DE_11429	64	65	chr14-110	AGGACCGGATCAACTAATGGTAGCAAGCACGAAGCATGTGGGCTCTACAGTCGCTTCCGTCGCTATTTAATCTAGTTGTAACGTCGGTGTATAACAATAGCCTGCATTTCCGTGCCATCACTAAATACACTTAGCATCTCCCCGTACCAGCTAACTTACCGCAACACAGCCTAGAATTTTGTTGAAGGATGAGGTCTATAGTGCTCAGTAGCCCTGAAGAACGCAATAAATAGAGCATTGCGTGAACCGA	Scramble	1-220	141	580	64	TRUE
CRS_DE_11430	80	81	chr15-97	AGGACCGGATCAACTTGTTATAGCAGCAGAGTCAGGGGCCAGTTCTTTCACTGCCTGATAACTTGGGCTTTCCAAGGGAAAGGGAGGGAGGTGGTCACTGCGGGTGAGACAAAGAAAGTGCTTGGTAAGGGATTTCTGGGATCCTTGAGCCCAGAGTGGATTAGATGGGATTAGAGACCCACTCTGAGCTGTTTCTACCTGCATCTTAATCCACTCCAGAGCTGAGGCTTCCTGACATTGCGTGAACCGA	WT	NA	10	636	72	TRUE
CRS_DE_11431	54	54	chr15-97	AGGACCGGATCAACTTGTTATAGCAGCAGAGTCAGGGGCCAGTTCTTTCACTGCCTGATAACTTGGGCTTTCCAAGGGAAAGGGAGGGAGGTGGTCACTGCGGGTGAGACAAGAGTTCAGGTAAGTAAGGGATTTCTGGGATCCTTGAGCCCAGAGTGGATTAGATGGGATTAGAGACCCACTCTGAGCTGTTTCTACCTGCATCTTAATCCACTCCAGAGCTGAGGCTTCCTGACATTGCGTGAACCGA	EOMES	98-109	10	457	43	TRUE
CRS_DE_11432	81	81	chr15-97	AGGACCGGATCAACTTGTTATAGCAGCAGAGTCAGGGGCCATTCCCGTGATCTTCTGATAACTTGGGCTTTAGAGGGCGAACAGAGGGAGGTGGTCACTGCGGGTGAGAGAATGACAGCAATTGGTAAGGGATTTCTGGGATCCTTGAGCCCAGAGTGGATTAGATGGGATTAGAGACCCACTCTGAGCTGTTTCTACCTGCATCTTAATCCACTCCAGAGCTGAGGCTTCCTGACATTGCGTGAACCGA	PRDM1	27-40,57-70,93-106	22	707	83	TRUE
CRS_DE_11433	95	95	chr15-97	AGGACCGGATCAACTTGTTATAGCAGCAGAGTCAGGGGCCATTCGATGTTTCCCCTGATAACTTGGGCTTTAGAGAGGAGCGCAAGGGAGGTGGTCACTGCGGGTGAGAAGCAAGCATGTATAGGTAAGGGATTTCTGGGATCCTTGAGCCCAGAGTGGATTAGATGGGATTAGAGACCCACTCTGAGCTGTTTCTACCTGCATCTTAATCCACTCCAGAGCTGAGGCTTCCTGACATTGCGTGAACCGA	PRDM1,EOMES	27-40,57-70,93-106,98-109	26	854	98	TRUE
CRS_DE_11434	30	30	chr15-97	AGGACCGGATCAACTTGATTGCGCCTTTTTCGGAAACAGTTATGTTCGACGGGCGCCCGAGTCAGCCTTCTGTGGCTCGGGTGGGCCGATTACAGACTCATGAATGAGATGATAATCCGACTAGTTTAATTCTCAAGGACTGGCGTTCTCGTGATAGATGGTCATGAGGTGACGCGTCAACACCAAGCGTTAAATGTCGGAGAGAGGCATGGCACTGGAAGATTTGGCAATCGGGCATTGCGTGAACCGA	Scramble	1-220	140	234	28	TRUE
CRS_DE_11435	107	108	chr16-112	AGGACCGGATCAACTTGGCTTGCTGCCTGGGATGATATTGCTAAGACATTGCCATGATGAGGCAGTTTGGCCTTTGTTCCCACGGAAGGTGATGTTCCTTGCACTTTCTCCCAGCAGGGTATGATAAGGATGTTCCTGTGCCTTGTGGTCAGGTGGCTGGGCAGGATGTGTCTCATGCCCCGAACCCCAGTGGAATGTTTCACTTGACCAAGATGTGTGAAATGGTGGGGGGTGGCATTGCGTGAACCGA	WT	NA	8	836	101	TRUE
CRS_DE_11436	100	101	chr16-112	AGGACCGGATCAACTTGGCTTGCTGCCTGGGATGATATTGCTAAGACATTGCCATGATGAGGCAGTTTGGCCTTTGTTCCCACGGAAGGTGATGTTCCTTGCACTTTCTCCCAGCAGGGTGAAGAATGATTGTTCCTGTGCCTTGTGGTCAGGTGGCTGGGCAGGATGTGTCTCATGCCCCGAACCCCAGTGGAATGTTTCACTTGACCAAGATGTGTGAAATGGTGGGGGGTGGCATTGCGTGAACCGA	GATA	105-115	8	908	105	TRUE
CRS_DE_11437	88	88	chr16-112	AGGACCGGATCAACTTGGCTTGCTGCCTGGGATGATATTGCTAAGACATTGCCATGATGAGGCAGTTTGGCCTTTGTTCCCACGGAAGGTGATGTTCCTTGCACTTTCTCCCAGCAGGGTATGATAAGGATGTTCCTGTGCCTTGTGGTCAGGTGGCTGGGCAGGATGTGTCTCATGCCCCGAACCCCAGTGGAATGTTTCACTTGACCGTATGGAAAAGTATGGTGGGGGGTGGCATTGCGTGAACCGA	EOMES	195-206	11	662	85	TRUE
CRS_DE_11438	53	54	chr16-112	AGGACCGGATCAACTTGGCTTGCTGCCTGGGATGATATTGCTAAGACATTGCCATGATGAGGCAGTTTGGCCTTTGTTCCCACGGAAGGTGATGTTCCTTGCACTTTCTCCCAGCAGGGGAATTAATGGATGTTCCTGTGCCTTGTGGTCAGGTGGCTGGGCAGGATGTGTCTCATGCCCCGAACCCCAGTGGAATGTTTCACTTGACCAAATAAGGGTTGATGGTGGGGGGTGGCATTGCGTGAACCGA	EOMES,GATA	105-115,195-206	15	320	39	TRUE
CRS_DE_11439	71	71	chr16-112	AGGACCGGATCAACTTGGCTTGCTGCCTGGGATGATATTGCTAAGACATTGCCATGATGAGGCAGTTTGGCCTTTGTTCCCACGGAAGGTGATGCGTCTATTTCCTCTTCCCAGCAGGGTATGATAAGGATGTTCCTGTGCCTTGTGGTCAGGTGGCTGGGCAGGATGTGTCTCATGCCCCGAACCCCAGTGGAATGTTTCACTTGACCAAGATGTGTGAAATGGTGGGGGGTGGCATTGCGTGAACCGA	PRDM1	80-93	10	557	55	TRUE
CRS_DE_11440	85	85	chr16-112	AGGACCGGATCAACTTGGCTTGCTGCCTGGGATGATATTGCTAAGACATTGCCATGATGAGGCAGTTTGGCCTTTGTTCCCACGGAAGGTGATGTTTCTCCGTTCACTTCCCAGCAGGGAGTTGAATAAGTGTTCCTGTGCCTTGTGGTCAGGTGGCTGGGCAGGATGTGTCTCATGCCCCGAACCCCAGTGGAATGTTTCACTTGACCAAGATGTGTGAAATGGTGGGGGGTGGCATTGCGTGAACCGA	PRDM1,GATA	80-93,105-115	15	652	80	TRUE
CRS_DE_11441	91	90	chr16-112	AGGACCGGATCAACTTGGCTTGCTGCCTGGGATGATATTGCTAAGACATTGCCATGATGAGGCAGTTTGGCCTTTGTTCCCACGGAAGGTGATGTTGACCTCTTTTCCTCCCAGCAGGGTATGATAAGGATGTTCCTGTGCCTTGTGGTCAGGTGGCTGGGCAGGATGTGTCTCATGCCCCGAACCCCAGTGGAATGTTTCACTTGACCTAAATGAGTAGGATGGTGGGGGGTGGCATTGCGTGAACCGA	PRDM1,EOMES	80-93,195-206	14	647	73	TRUE
CRS_DE_11442	88	88	chr16-112	AGGACCGGATCAACTTGGCTTGCTGCCTGGGATGATATTGCTAAGACATTGCCATGATGAGGCAGTTTGGCCTTTGTTCCCACGGAAGGTGATGTCTCCCTGACTTTTTCCCAGCAGGGATTAAAGTGGATGTTCCTGTGCCTTGTGGTCAGGTGGCTGGGCAGGATGTGTCTCATGCCCCGAACCCCAGTGGAATGTTTCACTTGACCGATAGAGAGTTAATGGTGGGGGGTGGCATTGCGTGAACCGA	PRDM1,EOMES,GATA	80-93,105-115,195-206	19	793	82	TRUE
CRS_DE_11443	184	183	chr16-112	AGGACCGGATCAACTTGGTGGTGTGCGGGGGGGGGGCATGACCATTGCTTTGTGTCTACGATGTCCTTTGACAGTAAACTTTAGTCGATTAAATGCAATGGAGATCTCCGACGTTCGTTGTTCTGTCTCGAGGATCGAAGCGCGGGCGTAGCTTTAGAGGACGAGCCTTAATCGGGTCGGCACAGTGTTGTGGTCGATGTCTGAGCCCTGACTCCAGGGGCTGACACCTTTATTTCATTGCGTGAACCGA	Scramble	1-220	137	1529	165	TRUE
CRS_DE_11444	346	335	chr17-94	AGGACCGGATCAACTCTCCTTTGAGCAGTACCCTCGTGACTGGCACCTGTGGTATACCAATGCTGCCCCGGAGAAGGCGATGCTGCCAGGTACCAGGCGTCTGTGTCCCACTCTCACTTTTCTCCTTCCCTCCATTCAGCCACATGCCGGCCCTTCCCATTGTCCTCCATCCCCTCTCCCAGCTGGTGCCTGCCTCCTGGCCCGGAGCACATTCCCGGCAGGTGCCCCTTTGTCTCATTGCGTGAACCGA	WT	NA	5	2580	302	TRUE
CRS_DE_11445	407	390	chr17-94	AGGACCGGATCAACTCTCCTTTGAGCAGTACCCTCGTGACTGGCACCTGTGGTATACCAATGCTGCCCCGGAGAAGGCGATGCTGCCAGGTACCAGGCGTCTGTGTCCCACTCTCACTTTTCTCCTTCCCTCCATTCAGCCACATGCCGGCCCTTCCTGCATTCCTCCATCCCCTCTCCCAGCTGGTGCCTGCCTCCTGGCCCGGAGCACATTCCCGGCAGGTGCCCCTTTGTCTCATTGCGTGAACCGA	SOX17	141-151	5	2918	339	TRUE
CRS_DE_11446	362	344	chr17-94	AGGACCGGATCAACTCTCCTTTGAGCAGTACCCTCGTGACTGGCACCTGTGGTATACCAATGCTGCCCCGGAGAAGGCGATGCTGCCAGGTACCAGGCGTCTGTGTCTCCATCTATTCCTCCTCCTTCCCTCCATTCAGCCACATGCCGGCCCTTCCCATTGTCCTCCATCCCCTCTCCCAGCTGGTGCCTGCCTCCTGGCCCGGAGCACATTCCCGGCAGGTGCCCCTTTGTCTCATTGCGTGAACCGA	PRDM1	93-106	9	2762	314	TRUE
CRS_DE_11447	327	314	chr17-94	AGGACCGGATCAACTCTCCTTTGAGCAGTACCCTCGTGACTGGCACCTGTGGTATACCAATGCTGCCCCGGAGAAGGCGATGCTGCCAGGTACCAGGCGTCTGTGTCTTTTCCATCTCCACCTCCTTCCCTCCATTCAGCCACATGCCGGCCCTTCGTCTTCTACCCCATCCCCTCTCCCAGCTGGTGCCTGCCTCCTGGCCCGGAGCACATTCCCGGCAGGTGCCCCTTTGTCTCATTGCGTGAACCGA	PRDM1,SOX17	93-106,141-151	14	2358	290	TRUE
CRS_DE_11448	312	312	chr17-94	AGGACCGGATCAACTTGATTGGGGGGCTGGCTTCCCGTATTTTCAGTCTCTGCGCCTCATCAGCGCAGTAACAACTCGTTCCCAGCCCTTTGTGGGTCCTATCGCGCGCTCGCCTGGCCTCCCCGAGGCCCTCCCCTCGGGTGCTCGTATGCTCACTCTCCCCGCCTCTTGTTTCCGCTTCCCCCTCGAAGCGCCTTAAGCTATTGATCCCGACCATCAACAGCTCCGACACCACCATTGCGTGAACCGA	Scramble	1-220	137	1877	224	TRUE
CRS_DE_11449	143	144	chr18-87	AGGACCGGATCAACTGGGCTTCATCAAGCTCCCGCCGTCTGAGAAAGAAATGTTGATTAGCACTGTCTTAGGAAATGGAGACTTTTTGATAGAAAGTTGCCAACTGCCAGGTGTGACATTGAGTCGAGAGAACTTTCTCTCCGAAGCCTCTGGTGTTTGGTTTGTCACTGAGCTCTGCTTCAGGGCTGTTTTCTCTCCGGGTGAGAACAGTGGCAGAAGCCTGTGAAATCAGGCTCATTGCGTGAACCGA	WT	NA	6	1242	130	TRUE
CRS_DE_11450	74	75	chr18-87	AGGACCGGATCAACTGGGCTTCATCAAGCTCCCGCCGTCTGAGAAAGAAATGTTGATTAGCACTGTCTTAGGAAATGGAGACTTTTTGATAGAAAGTTGCCAACTGCCAGGTGTGACATTGAGTCGAGAGAACTTTCTCTCCGAAGCCTCTGGTGTTTGGTTTGTCACTGAGCTCTGCTTCAGGGTTTCTGCCTTTCCGGGTGAGAACAGTGGCAGAAGCCTGTGAAATCAGGCTCATTGCGTGAACCGA	GATA	171-181	6	650	69	TRUE
CRS_DE_11451	143	142	chr18-87	AGGACCGGATCAACTGGGCTTCATCAAGCTCCCGCCGTCTGAGAAAGAAATGTTGATTAGCACTGTCTTAGGAAATGGAGACTTTTTGATAGAAAGTTGCCAACTTGAGACCCTGGGATTGAGTCGAGAGAACTTTCTCTCCGAAGCCTCTGGTGTTTGGTTTGTCACTGAGCTCTGCTTCAGGGCTGTTTTCTCTCCGGGTGAGAACAGTGGCAGAAGCCTGTGAAATCAGGCTCATTGCGTGAACCGA	EOMES	91-102	10	1194	142	TRUE
CRS_DE_11452	171	171	chr18-87	AGGACCGGATCAACTGGGCTTCATCAAGCTCCCGCCGTCTGAGAAAGAAATGTTGATTAGCACTGTCTTAGGAAATGGAGACTTTTTGATAGAAAGTTGCCAACTCGATCACGGTGGATTGAGTCGAGAGAACTTTCTCTCCGAAGCCTCTGGTGTTTGGTTTGTCACTGAGCTCTGCTTCAGGGTTTTGTTCCCTCCGGGTGAGAACAGTGGCAGAAGCCTGTGAAATCAGGCTCATTGCGTGAACCGA	EOMES,GATA	91-102,171-181	11	1536	161	TRUE
CRS_DE_11453	69	70	chr18-87	AGGACCGGATCAACTGGGCTTCATCAAGCTCCCGCCGTCTGAGAAAGAAATGTTGATTAGCACTGTCTTAGGAAATGGAGACTTTTTGATAGAAAGTTGCCAACTGCCAGGTGTGACATTGAGTCGAGATTCGTTCTCGCACAAAGCCTCTGGTGTTTGGTTTGTCACTGAGCTCTGCTTCAGGGCTGTTTTCTCTCCGGGTGAGAACAGTGGCAGAAGCCTGTGAAATCAGGCTCATTGCGTGAACCGA	PRDM1	115-128	11	593	71	TRUE
CRS_DE_11454	88	89	chr18-87	AGGACCGGATCAACTGGGCTTCATCAAGCTCCCGCCGTCTGAGAAAGAAATGTTGATTAGCACTGTCTTAGGAAATGGAGACTTTTTGATAGAAAGTTGCCAACTGCCAGGTGTGACATTGAGTCGAGACAGCATTTCCTCGTAAGCCTCTGGTGTTTGGTTTGTCACTGAGCTCTGCTTCAGGGTTTCTCTCGTTCCGGGTGAGAACAGTGGCAGAAGCCTGTGAAATCAGGCTCATTGCGTGAACCGA	PRDM1,GATA	115-128,171-181	10	780	74	TRUE
CRS_DE_11455	111	113	chr18-87	AGGACCGGATCAACTGGGCTTCATCAAGCTCCCGCCGTCTGAGAAAGAAATGTTGATTAGCACTGTCTTAGGAAATGGAGACTTTTTGATAGAAAGTTGCCAACTATGCCGAGGGTCATTGAGTCGAGACCGTGTCACCTATTAAGCCTCTGGTGTTTGGTTTGTCACTGAGCTCTGCTTCAGGGCTGTTTTCTCTCCGGGTGAGAACAGTGGCAGAAGCCTGTGAAATCAGGCTCATTGCGTGAACCGA	PRDM1,EOMES	91-102,115-128	18	963	100	TRUE
CRS_DE_11456	138	140	chr18-87	AGGACCGGATCAACTGGGCTTCATCAAGCTCCCGCCGTCTGAGAAAGAAATGTTGATTAGCACTGTCTTAGGAAATGGAGACTTTTTGATAGAAAGTTGCCAACTGATAGGCCTGGCATTGAGTCGAGACGTCTCCAATCGTTAAGCCTCTGGTGTTTGGTTTGTCACTGAGCTCTGCTTCAGGGTTTCTTCGTTCCCGGGTGAGAACAGTGGCAGAAGCCTGTGAAATCAGGCTCATTGCGTGAACCGA	PRDM1,EOMES,GATA	91-102,115-128,171-181	20	1060	126	TRUE
CRS_DE_11457	19	19	chr18-87	AGGACCGGATCAACTTGTGTTACTAACAGTGTTTGCTTAGGGTTGGTTATCTATTAACAAAAGCTAAAGACCCTGGCCGATCTCTAGCAGTTGTTGGTCGAACGTTGTGACCGGGGCATTGTGTGCCCTTATTTTGATCATGGTGAGTGCCACTCCTCTCGATCGCAAACTGAGAGAATTGACTTACGCATCAGGCGGTATGAGAGCCGGAGCAGGTAGCGACCGTGTTCAACGTCATTGCGTGAACCGA	Scramble	1-220	136	133	15	TRUE
CRS_DE_11458	74	74	chr20-93	AGGACCGGATCAACTTTGAGGTTACACAATGTGTTTAACCTCGGGGTTTGTCAACAATTGTAGAAAAACTGAACAGTTTACAAGAACAAGCCAGTTTGCAGTTTTTCAGTTCAGTAACCAAATGACTTTCCTATTGTAAGTGAAAGTGGGAAACAGCTTTTCTTAGCAAATGTAGACTTTGTTCTTAGAGGAGTTAGTTATTGTCTTCAAACAATTGGTATTGTAAAATGTGACTCATTGCGTGAACCGA	WT	NA	8	893	76	TRUE
CRS_DE_11459	126	127	chr20-93	AGGACCGGATCAACTTTGAGGTTACACAATGTGTTTAACCTCGGGGTTTGTCAACAATTGTAGAAAAACTGAACAGTTTACAAGAACAAGCCAGTTTGCAGTTTTTCAGTTCAGTAACCAAATGACTTTCCTATTGGATGGATAGATAGGAAACAGCTTTTCTTAGCAAATGTAGACTTTGTTCTTAGAGGAGTTAGTTATTGTCTTCAAACAATTGGTATTGTAAAATGTGACTCATTGCGTGAACCGA	PRDM1	121-134	8	1268	123	TRUE
CRS_DE_11460	52	52	chr20-93	AGGACCGGATCAACTAGTGGTGTAGCCTCTCAGTATAAGATTTCGGTTTATCTATGTCATGTCACAGTTAATCATTTATTCCTACCCGATAATAAGTTCAGTTGTCTGTTAAAAGATTGAAAACTCTCGTCAATTAATAGAAAGGACTAATAATTATTATAACGTTTTCTAGCTACGATGGAGAACGGTGGTCAAGGATTAATAGTATCGGTCTTGATTGAATTCGAAAGGGGTACATTGCGTGAACCGA	Scramble	1-220	131	351	42	TRUE
CRS_DE_11461	14	14	chr21-40	AGGACCGGATCAACTAAAAGAACAATTTCACCGGGCACATGCTGAAAACCACAAGGTAGTCTTTACAGTCAAGACCGTTGCAATTAACAGTCAGGACTAGTGCAGTAGCGAGAAAGGTTGAACTCAGACCTGAAAAATAGGTGGCTGAAAGAGAAAGTAAGAGGATTTTTAAAGGTTAAGATAAGCTGGTAGAGAAATACTGACGATATTCAGGGGGAGGGTGGTTAATGTGATTCATTGCGTGAACCGA	WT	NA	7	148	14	TRUE
CRS_DE_11462	35	35	chr21-40	AGGACCGGATCAACTAAAAGAACAATTTCACCGGGCACATGCTGAAAACCACAAGGTAGTCTTTACAGTCAAGACCGTTGCAATTAACAGTCAGGACTAGTGCAGTAGCGAGAAAGGTTGAACTCAGACCTGAAAAATAGGTGGCTGAAAGAGAAAGTAAGAGGATTTTTAAAGGTCTGAGAAATATGGTAGAGAAATACTGACGATATTCAGGGGGAGGGTGGTTAATGTGATTCATTGCGTGAACCGA	GATA	162-172	8	234	27	TRUE
CRS_DE_11463	26	25	chr21-40	AGGACCGGATCAACTAAAAGAACAATTTCACCGGGCACATGCTGAAAACCACAAGGTAGTCTTTACAGTCAAGACCGTTGCAATTAACAGTCAGGACTAGTGCAGTAGCGAGAAAGGTTGAACTCAGACCTGAAAAATAGGTGGCTAAAAAGGAAGAGATGAGGATTTTTAAAGGTTAAGATAAGCTGGTAGAGAAATACTGACGATATTCAGGGGGAGGGTGGTTAATGTGATTCATTGCGTGAACCGA	PRDM1	132-145	7	183	22	TRUE
CRS_DE_11464	22	23	chr21-40	AGGACCGGATCAACTAAAAGAACAATTTCACCGGGCACATGCTGAAAACCACAAGGTAGTCTTTACAGTCAAGACCGTTGCAATTAACAGTCAGGACTAGTGCAGTAGCGAGAAAGGTTGAACTCAGACCTGAAAAATAGGTGGCTGGAAAAAGAAAAGTGAGGATTTTTAAAGGTCTAGATAATAGGGTAGAGAAATACTGACGATATTCAGGGGGAGGGTGGTTAATGTGATTCATTGCGTGAACCGA	PRDM1,GATA	132-145,162-172	13	177	19	TRUE
CRS_DE_11465	33	33	chr21-40	AGGACCGGATCAACTGAGTGAAAATTGCAGTAACCGAAACTAGCGGAAGTTACGAAAATGAGAGGGTAGTTAGTGATTTCCCCCTGTGGATACGTCGTGGTTTTATGGTGCAGCGACAGGAAAGAATAGAACGTGACAAGATAACCCTAGCATAAGAGGATGAAGTCGAAGAGTATAAAGAAGTGGTCTGGCTCACCGTAAATAAGAAAAAAGAATGTCTAAGTGATGATTACATCATTGCGTGAACCGA	Scramble	1-220	138	266	30	TRUE
CRS_DE_11466	19	19	chr22-48	AGGACCGGATCAACTGCAGGCGGTGAGAAGCAGCGGAGACTCCCACACAGGGAAGTAAGATCGGAGCTACAGCTGAGCTCCAGGGGGGTGCTGGTGGCATGGCACAAAGTGATTTCTCTTGTCTTCTTGGGGTGACGACGAGCTAGCCAGCCCAGGGGGTGGGAGGTGGGGAGGGTCACAGGAATGAAAGTGAAGAGAGGCAGGTGGGGAAAGGCTGAGGTGTGATAACAGGATGCATTGCGTGAACCGA	WT	NA	5	161	20	TRUE
CRS_DE_11467	20	21	chr22-48	AGGACCGGATCAACTGCAGGCGGTGAGAAGCAGCGGAGACTCCCACACAGGGAAGTAAGATCGGAGCTACAGCTGAGCTCCAGGGGGGTGCTGGTGGCATGGCACAAAGTGATTTCTCTTGTCTTCTTGGGGTGACGACGAGCTAGCCAGCCCAGGGGGTGGGAGGTGGGGAGGGTCACAGGAATGAAAGTGAAGAGAGGCAGGTGGGGAAAGGCTGAGGTATTACAAGGGGATGCATTGCGTGAACCGA	GATA	206-216	5	130	21	TRUE
CRS_DE_11468	29	29	chr22-48	AGGACCGGATCAACTGCGGCGGGATAGAAGCAGCGGAGACTCCCACACAGGGAAGTAAGATCGGAGCTACAGCTGAGCTCCAGGGGGGTGCTGGTGGCATGGCACAAAGTGATTTCTCTTGTCTTCTTGGGGTGACGACGAGCTAGCCAGCCCAGGGGGTGGGAGGTGGGGAGGGTCACAGGAATGAAAGTGAAGAGAGGCAGGTGGGGAAAGGCTGAGGTGTGATAACAGGATGCATTGCGTGAACCGA	EOMES	2026-03-14	5	179	22	TRUE
CRS_DE_11469	23	23	chr22-48	AGGACCGGATCAACTGCGACGGAATAGGGGCAGCGGAGACTCCCACACAGGGAAGTAAGATCGGAGCTACAGCTGAGCTCCAGGGGGGTGCTGGTGGCATGGCACAAAGTGATTTCTCTTGTCTTCTTGGGGTGACGACGAGCTAGCCAGCCCAGGGGGTGGGAGGTGGGGAGGGTCACAGGAATGAAAGTGAAGAGAGGCAGGTGGGGAAAGGCTGAGGAAGGGTATTACGATGCATTGCGTGAACCGA	EOMES,GATA	3-14,206-216	11	155	19	TRUE
CRS_DE_11470	16	16	chr22-48	AGGACCGGATCAACTGCAGGCGGTGAGAAGCAGCGGAGACTCCCACACAGGGAAGTAAGATCGGAGCTACAGCTGAGCTCCAGGGGGGTGCTGGTGGCATGGCACAAAGTGATTTCTCTTGTCTTCTTGGGGTGACGACGAGCTAGCCAGCCCAGGGGGTGGGAGGTGGGGAGGGTCACATGGGATGAAAAAGAGAGAGGCAGGTGGGGAAAGGCTGAGGTGTGATAACAGGATGCATTGCGTGAACCGA	PRDM1	165-178	10	127	13	TRUE
CRS_DE_11471	17	17	chr22-48	AGGACCGGATCAACTGCAGGCGGTGAGAAGCAGCGGAGACTCCCACACAGGGAAGTAAGATCGGAGCTACAGCTGAGCTCCAGGGGGGTGCTGGTGGCATGGCACAAAGTGATTTCTCTTGTCTTCTTGGGGTGACGACGAGCTAGCCAGCCCAGGGGGTGGGAGGTGGGGAGGGTCACGAAAATGGTAAGAGAGAGAGGCAGGTGGGGAAAGGCTGAGGCGAAAGTTGATGATGCATTGCGTGAACCGA	PRDM1,GATA	165-178,206-216	17	151	18	TRUE
CRS_DE_11472	19	20	chr22-48	AGGACCGGATCAACTGCAGGGTACAGAGGGCAGCGGAGACTCCCACACAGGGAAGTAAGATCGGAGCTACAGCTGAGCTCCAGGGGGGTGCTGGTGGCATGGCACAAAGTGATTTCTCTTGTCTTCTTGGGGTGACGACGAGCTAGCCAGCCCAGGGGGTGGGAGGTGGGGAGGGTCACTAGGAGATAAAAGGAGAGAGGCAGGTGGGGAAAGGCTGAGGTGTGATAACAGGATGCATTGCGTGAACCGA	PRDM1,EOMES	3-14,165-178	16	147	17	TRUE
CRS_DE_11473	29	29	chr22-48	AGGACCGGATCAACTGCAGCGTGGGGAAAGCAGCGGAGACTCCCACACAGGGAAGTAAGATCGGAGCTACAGCTGAGCTCCAGGGGGGTGCTGGTGGCATGGCACAAAGTGATTTCTCTTGTCTTCTTGGGGTGACGACGAGCTAGCCAGCCCAGGGGGTGGGAGGTGGGGAGGGTCACAAAGTGGAGATAGAAGAGAGGCAGGTGGGGAAAGGCTGAGGCAGAGATTAGTGATGCATTGCGTGAACCGA	PRDM1,EOMES,GATA	3-14,165-178,206-216	22	225	30	TRUE
CRS_DE_11474	3	3	chr22-48	AGGACCGGATCAACTAGGTTACGGGAACGAGGCAACTTGTGAGGCGGTTCATGAAGGGTGCGGGGTGGCGGGTTGGTATGGCCCTAAGCTCGGGATGGCATGGGAGCCTTGAGCTCAGGCATTGGGAAGAAATGAGGGAGGGCGACGGGAAACTTGGCGTAGCATGGTGAAAGAGAGTCGGGCGCATGGGCAAACGTGGGCGTACTAATACGACGGACACGCGAACTGGGAAAACCATTGCGTGAACCGA	Scramble	1-220	136	42	5	TRUE
CRS_DE_11475	89	89	chr1-415	AGGACCGGATCAACTAGCTACTTGTCTTCGTAAATCACTGTCTAAGTGGGGCATCACCAGGAAGAAAGAGTGAAGCAGATAAACTTTATCTCCTGTGATCCTAAGCCCAGTTTGCTCACTCTCACTTTCCACCAGAGCAGCAATGGTGGTGGGAAAATTGTGAAGGAGTTAAGAGACTTGTTTTTATTTTTTGTGTTTATTTATTCATTTATTTTTTCACAGATAGTCAACCATTCATTGCGTGAACCGA	WT	NA	7	683	74	TRUE
CRS_DE_11476	76	76	chr1-415	AGGACCGGATCAACTAGCTACTTGTCTTCGTAAATCACTGTCTAAGTGGGGCATCACCAGGAAGAAAGAGTGAAGCAGATAATTTACTTCCACTGTGATCCTAAGCCCAGTTTGCTCACTCTCACTTTCCACCAGAGCAGCAATGGTGGTGGGAAAATTGTGAAGGAGTTAAGAGACTTGTTTTTATTTTTTGTGTTTATTTATTCATTTATTTTTTCACAGATAGTCAACCATTCATTGCGTGAACCGA	GATA	68-78	7	578	75	TRUE
CRS_DE_11477	126	127	chr1-415	AGGACCGGATCAACTAGCTACTTGTCTTCGTAAATCACTGTCTAAGTGGGGCATCACCAAGAGAAGGGGAAATAGCAGATAAACTTTATCTCCTGTGATCCTAAGCCCAGTTTGCTTCTCCCTATCCATCACCAGAGCAGCAATGGTGGTGGGAAAATTGTGAAGGAGTTAAGAGACTTGTTTTTATTTTTTGTGTTTATTTATTCATTTATTTTTTCACAGATAGTCAACCATTCATTGCGTGAACCGA	PRDM1	45-58,101-114	21	875	103	TRUE
CRS_DE_11478	96	97	chr1-415	AGGACCGGATCAACTAGCTACTTGTCTTCGTAAATCACTGTCTAAGTGGGGCATCACCAAGGTGAGAAAAGAGAGCAGATAATTCCCATACTTTGTGATCCTAAGCCCAGTTTGCTTTCCACCCTTATCCACCAGAGCAGCAATGGTGGTGGGAAAATTGTGAAGGAGTTAAGAGACTTGTTTTTATTTTTTGTGTTTATTTATTCATTTATTTTTTCACAGATAGTCAACCATTCATTGCGTGAACCGA	PRDM1,GATA	45-58,68-78,101-114	23	665	76	TRUE
CRS_DE_11479	155	156	chr1-415	AGGACCGGATCAACTAGTCATGTAATAACATCTTAATCGATAAAATGTACTGTGTTTGTCATCTGATGCTGAAATTTGTCATCATAAAAGTGTCAAGGAGTCGGGACTCTACGAGGCACCGAGTTGAGCTATTTCGCTTACCTTTTACAACCTACATTGAGTTACCCGAAGGTAATAAAGTGTTAGTTTGCTTTGCCGAATCTCCTGTGTTATGTTTAATAGCTCATCATTTCGGCATTGCGTGAACCGA	Scramble	1-220	138	1504	163	TRUE
CRS_DE_11480	329	330	chr1-392	AGGACCGGATCAACTTGCTTGTACCCATTAATCAATCTCTCCTCATCACCTCCCCCTCCACCACCCACCCTACGCAGCCTCTGATATCTTTTGTTCTACTTTCTACCTCCATGAGATTAACATTTTTCACTCCCACATATGAGTGAGAGTGTACAATACTTGTCTTTCTTTACCTGGCTTATCTCACTTAAGGCTTTTCTCACTTTCTTTACCTGGCTTATCTCACTTAGAACCTCATTGCGTGAACCGA	WT	NA	10	1595	202	TRUE
CRS_DE_11481	433	433	chr1-392	AGGACCGGATCAACTTGCTTGTACCCATTAATCAATCTCTCCTCATCACCTCCCCCTCCACCACCCACCCTACGCAGCCTCTGATATCTTTTGTTCTACTTTCTACCTCCATGAGATTAACATTTTTCACTCCCACATATGAGTGAGAGTGTACAATACTTGTCTTTCTTTACCTGCCATCTATTGCTTAAGGCTTTTCTCACTTTCTTTACCTGTATGTCCTCACTTAGAACCTCATTGCGTGAACCGA	GATA	161-171,200-210	11	2307	280	TRUE
CRS_DE_11482	302	302	chr1-392	AGGACCGGATCAACTTGCTTGTACCCATTAATCAATCTCTCCTCATCACCTCCCCCTCCACCACCCACCCTACGCAGCCTCTGATATCTTTTGTTCTACTTTCTACCTCCATGAGATTAACATTTTTCACTCCCACATATGAGTGAGAGTGTACAATACTTGTCTTTCTTTACCTGGCTTATCTCACTTAAGGCTTTTCCCTTCTCTTATCTATGGCTTATCTCACTTAGAACCTCATTGCGTGAACCGA	PRDM1	185-198	10	1730	203	TRUE
CRS_DE_11483	570	570	chr1-392	AGGACCGGATCAACTTGCTTGTACCCATTAATCAATCTCTCCTCATCACCTCCCCCTCCACCACCCACCCTACGCAGCCTCTGATATCTTTTGTTCTACTTTCTACCTCCATGAGATTAACATTTTTCACTCCCACATATGAGTGAGAGTGTACAATACTTGTCTTTCTTTACCTCATGTGCCTTACTTAAGGCTTTTCTCTTTATACTCCTCTCTTTGGCCAATCTTAGAACCTCATTGCGTGAACCGA	PRDM1,GATA	161-171,185-198,200-210	22	3289	390	TRUE
CRS_DE_11484	697	698	chr1-392	AGGACCGGATCAACTTACCCCCCCAACAACTCTTCATTGCCTTCTAATCACTTGACTCTAGTCACCGGGCTAATGCTAGATTCTTTCCTTTCGCCATTCTCCTCTTCACCAGCAGCCCAGTCTCCGCCTTGGTAATTATTTCAACACAATTGCCCTATACCAAATTTTTTCATGCGTATAACTTACTTCAAGATTCACTTTGTTTAACCCTGTTTACCGCTTCTTTTTCCCCTTTCATTGCGTGAACCGA	Scramble	1-220	134	4268	485	TRUE
CRS_DE_11485	72	72	chr2-327	AGGACCGGATCAACTCGAATGCGTGCGTGGGTGGTTTGTTTGTGTTAACATAACTTTTCCTTATCTGAAGAGACGAACTCACTCTACAAACGTGACTCTTCAGTGACAACCTAATTTGCGTTTTCACTTTCTTCTGAAATGCTTTCTATCTTTCCTCACGCTCTCCCTCCGATGGGTTGCAGTGAACTGTGGCTTCCCCCCTGCGGTGCTGAACTCGCCCGTGTAGCTGTGATTTCATTGCGTGAACCGA	WT	NA	9	564	59	TRUE
CRS_DE_11486	61	62	chr2-327	AGGACCGGATCAACTCGAATGCGTGCGTGGGTGGTTTGTTTGTGTTAACATAACTTTTCCTTATCTGAAGAGACGAACTCACTCTACAAACGTGACTCTTCAGTGACAACCTAATTTCCTTTTGTTTGACCTTCTGAAATGCTTTCTATCTTTCCTCACGCTCTCCCTCCGATGGGTTGCAGTGAACTGTGGCTTCCCCCCTGCGGTGCTGAACTCGCCCGTGTAGCTGTGATTTCATTGCGTGAACCGA	PRDM1	103-116	9	498	52	TRUE
CRS_DE_11487	106	106	chr2-327	AGGACCGGATCAACTGCTAAAACCTTATTCATTACGAGTTTTCGCCGCCCGCTCGTGAGTAACATTACCTTATCGCCCTTGTATTTCCCTTGTTCCTGTGCGGCATTTTATTGTCGTACTGGATGTGCGCTCCTCTTTCTTAGCATGGCGACCAGCTTTCTGGTACTCCTCTATAGCCGCAATGGCGCCGAAGATATTTGGCCAAGGAGAGTTTGTATTTCCGTCTTGTAATGACCATTGCGTGAACCGA	Scramble	1-220	136	787	92	TRUE
CRS_DE_11490	188	189	chr2-329	AGGACCGGATCAACTCCAAAGTGCTGTGATTACAGGCGTGAGCCACCGCGCCCGGCCCCCTTCTTTTTTCTCCTTTTTTAAAGGAACAGGACTTGATCTTAATTCTACAATTACTTTCTCCCATACTCCCACTCCCGCCCAGAACAAGATAGCGACAGGCCCTAGCGGGCCACCGTCCACAGGGCGGATCCGCCAGAAGCTCTCCTGCGACGCGAAGATCCACTCCCTGAGCCCCCATTGCGTGAACCGA	PRDM1	46-59	6	1141	125	TRUE
CRS_DE_11491	174	175	chr2-329	AGGACCGGATCAACTCCAAAGTGCTGTGATTACAGGCGTGAGCCACCGCGCCCGGCCCCCTTTTTTCCTCTTCTTTTTTAAAGGAACAGGACTTGATCTTAATTCTACAATTACTTTCTCCCATACTCCCACTCCCGCCCAGAAATGAGGAAACCCAGGCCCTAGCGGGCCACCGTCCACAGGGCGGATCCGCCAGAAGCTCTCCTGCGACGCGAAGATCCACTCCCTGAGCCCCCATTGCGTGAACCGA	PRDM1,GATA	46-59,130-140	14	1122	129	TRUE
CRS_DE_11492	229	230	chr2-329	AGGACCGGATCAACTCGCCACCTTACACAGAATTTTCCCCTTCTAGTCCCCATAGTCCTTACCATGACCAGGCACGCGTCGTGGCGCGATCTATCCCTGACCAAGGCAACTCCTAAGTATACTACCCCAAGTATGGCCCCGAAGCCCCCCACGTGATAGCACGTTATTGAGGCCACCCTCTGTATCCCTCGATCAACTGGCTGCTGCTACTGATAACCGCCCGGGCGAGCTGTGACATTGCGTGAACCGA	Scramble	1-220	136	1416	162	TRUE
CRS_DE_11493	62	62	chr2-346	AGGACCGGATCAACTCTGTGAGACTAAGGAGTAACAGAAGTTGAAAACACCCATGATCATTTTTGCATCCAACAAGAACTTTATTGTAACAGTAGGGACAGTGAGATTGTGGAGCTCACTTTCCTTCTGGGAAAGCGAAAGTGATCACCTACTGGGAGAAGGTGGCCTCCAGCAACCAAGCTTTACTATATACAGGTCACAGAATAACAACATGGGACACTGAGCAGCTGATCTACATTGCGTGAACCGA	WT	NA	18	425	52	TRUE
CRS_DE_11494	49	50	chr2-346	AGGACCGGATCAACTCTGTGAGACTAAGGAGTAACAGAAGTTGAAAACACCCATGATCATTTTTGCATCCAACAAGAACTTTATTGTAACAGTAGGGACAGTGAGATTGTGGAGCCCATTCTTGCCTTTGAGCAAGGAAGAAGTTCACCTACTGGGAGAAGGTGGCCTCCAGCAACCAAGCTTTACTATATACAGGTCACAGAATAACAACATGGGACACTGAGCAGCTGATCTACATTGCGTGAACCGA	PRDM1	101-114,116-129	18	523	46	TRUE
CRS_DE_11495	37	37	chr2-346	AGGACCGGATCAACTTGAAGAATTAACTTCCGTCTAAGGTACACTAGCTATCGGTAGTAGAAGCCTAAACATTTTTAACTACCTGGCCGGACTGAGAAAAGGGAAGCAGTATCAGATCCTCGTGACGAGTATGATACCCTTATCCATCGGAGCTGCCACATAAGGGGTCACAAGAGTTCGACGAAAGCCATAGTATAAATGAATATAAAGGGACTTCCAGGACTTCGCGAATGTACATTGCGTGAACCGA	Scramble	1-220	143	397	43	TRUE
CRS_DE_11496	69	69	chr2-336	AGGACCGGATCAACTGAAGAGCATTTTGGACCTGAGTGTGAGCAATGCTGGTCCTCACACCTGAAACACAACCCCAGCAGGGGCTACCGGTCCCTATGTGACTCCTCCTAAACTTCCACTGCTGACAGTCAGCGTTGAGAGAGGATTACGGATTGTAGATAAGACTGATATAAAGAGAAACTGAAAGTAGGGACATTTTGGCCTGGAGGCCATGGGCCTCTGAGGTTGTGCTCTTCATTGCGTGAACCGA	WT	NA	7	554	64	TRUE
CRS_DE_11497	56	57	chr2-336	AGGACCGGATCAACTGAAGAGCATTTTGGACCTGAGTGTGAGCAATGCTGGTCCTCACACCTGAAACACAACCCCAGCAGGGGCTACCGGTCCCTATGTGACTCCTCCTAAACTTCCACTGCTGACAGTCAGCGTTGAGAGAGGATTACGGATTTAGCAAAAGTGTGATATAAAGAGAAACTGAAAGTAGGGACATTTTGGCCTGGAGGCCATGGGCCTCTGAGGTTGTGCTCTTCATTGCGTGAACCGA	GATA	140-150	7	542	52	TRUE
CRS_DE_11498	84	84	chr2-336	AGGACCGGATCAACTGAAGAGCATTTTGGACCTGAGTGTGAGCAATGCTGGTCGAATCCACTACCACACAACCCCAGCAGGGGCTACCGGTCCCTATGTGACTCCTCCTAAACTTCCACTGCTGACAGTCAGCGTTGAGAGAGGATTACGGATTGTAGATAAGACTGATATAAAGAGAAACTGAAAGTAGGGACATTTTGGCCTGGAGGCCATGGGCCTCTGAGGTTGTGCTCTTCATTGCGTGAACCGA	EOMES	39-50	9	601	73	TRUE
CRS_DE_11499	82	81	chr2-336	AGGACCGGATCAACTGAAGAGCATTTTGGACCTGAGTGTGAGCAATGCTGGTCACTCGCAAACCTACACAACCCCAGCAGGGGCTACCGGTCCCTATGTGACTCCTCCTAAACTTCCACTGCTGACAGTCAGCGTTGAGAGAGGATTACGGATTTGCTGAAAGAATGATATAAAGAGAAACTGAAAGTAGGGACATTTTGGCCTGGAGGCCATGGGCCTCTGAGGTTGTGCTCTTCATTGCGTGAACCGA	EOMES,GATA	39-50,140-150	16	626	71	TRUE
CRS_DE_11500	45	45	chr2-336	AGGACCGGATCAACTGAAGAGCATTTTGGACCTGAGTGTGAGCAATGCTGGTCCTCACACCTGAAACACAACCCCAGCAGGGGCTACCGGTCCCTATGTGACTCCTCCTAAACTTCCACTGCTGACAGTCAGCGTTGAGAGAGGATTACGGATTGTAGATAAGACTGATATAAAAAGAAAGGAATGATGCGGACATTTTGGCCTGGAGGCCATGGGCCTCTGAGGTTGTGCTCTTCATTGCGTGAACCGA	PRDM1	156-175	9	334	39	TRUE
CRS_DE_11501	73	73	chr2-336	AGGACCGGATCAACTGAAGAGCATTTTGGACCTGAGTGTGAGCAATGCTGGTCCTCACACCTGAAACACAACCCCAGCAGGGGCTACCGGTCCCTATGTGACTCCTCCTAAACTTCCACTGCTGACAGTCAGCGTTGAGAGAGGATTACGGATTAGGAAATGATCTGATAAAGAAAATGCAATATGGAAGGGACATTTTGGCCTGGAGGCCATGGGCCTCTGAGGTTGTGCTCTTCATTGCGTGAACCGA	PRDM1,GATA	140-150,156-175	20	615	66	TRUE
CRS_DE_11502	76	76	chr2-336	AGGACCGGATCAACTGAAGAGCATTTTGGACCTGAGTGTGAGCAATGCTGGTCCAGATACTACCCACACAACCCCAGCAGGGGCTACCGGTCCCTATGTGACTCCTCCTAAACTTCCACTGCTGACAGTCAGCGTTGAGAGAGGATTACGGATTGTAGATAAGACTGATAAGACATAAGAAGTAGGATAAGGACATTTTGGCCTGGAGGCCATGGGCCTCTGAGGTTGTGCTCTTCATTGCGTGAACCGA	PRDM1,EOMES	39-50,156-175	19	676	74	TRUE
CRS_DE_11503	67	66	chr2-336	AGGACCGGATCAACTGAAGAGCATTTTGGACCTGAGTGTGAGCAATGCTGGTCATCCACACGCTAACACAACCCCAGCAGGGGCTACCGGTCCCTATGTGACTCCTCCTAAACTTCCACTGCTGACAGTCAGCGTTGAGAGAGGATTACGGATTGAAATCTGAAGTGATAGAATGAGATATAAAAGAGACGGACATTTTGGCCTGGAGGCCATGGGCCTCTGAGGTTGTGCTCTTCATTGCGTGAACCGA	PRDM1,EOMES,GATA	39-50,140-150,156-175	25	514	60	TRUE
CRS_DE_11504	72	72	chr2-336	AGGACCGGATCAACTGAACCCGTCGGGATGTAAAGCGTCGCGACATCGTTCGTCGCATCCGGGAAGCATAATCATTTACCGACTAGTCTATACTAGACAAGTGACCCTCCGCACGGGAATGTGCAGCGGAATTATGTTCGGGATGATCTGGACCTCGGAGTCCGGGTAATAGGAGGTTTCCGCCGTAAGACCACAGCTTGTATAATCTTTGTGGATAATACGGAAATCCGTAAAGCATTGCGTGAACCGA	Scramble	1-220	136	658	69	TRUE
CRS_DE_11505	43	42	chr2-324	AGGACCGGATCAACTTCTTTTTCTTGGCCAAGTTACCGGAGTTGAGCAAGTTTAAGGGAAAAAGTTGTGAAAGGAAAATAACCCTTGGGGCCCCAAAATCACCAAGCTAAAAGGAAAAGTCAAGCTGAGAATGGCTTAGGGCAAACCTGCCTCCCATTCTATTCAAATTTACCCCTCTGCTCACTGAGATAAATGGATATCTGATTGCCTCTTTTGGAGAAGCTAATGGAAACTCCATTGCGTGAACCGA	WT	NA	7	254	35	TRUE
CRS_DE_11506	49	49	chr2-324	AGGACCGGATCAACTTCTTTTTCTTGGCCAAGTTACCGGAGTTGAGCAAGTTTAAGGGAAAAAGTTGTGAAAGGAAAATAACCCTTGGGGCCCCAAAATCACCAAGCTAAAAGGAAAAGTCAAGCTGAGAATGGCTTAGGGCAAACCTGCCTCTTTCAACTCTCAAATTTACCCCTCTGCTCACTGAGATAAATGGATATCTGATTGCCTCTTTTGGAGAAGCTAATGGAAACTCCATTGCGTGAACCGA	SOX17	138-148	9	344	46	TRUE
CRS_DE_11507	22	22	chr2-324	AGGACCGGATCAACTTCTTTTTCTTGGCCAAGTTACCGGAGTTGAGCAAGTTTAAGGGAAAAAGTTGTGAAAGGAAAATAACCCTTGGGGCCCCAAAATCACCAAGCTAAAAGGAAAAGTCAAGCTGAGAATGGCTTAGGGCAAACCTGCCTCCCATTCTATTCAAATTTACCCCTCTGCTCACTTAAGATAGGAGATATCTGATTGCCTCTTTTGGAGAAGCTAATGGAAACTCCATTGCGTGAACCGA	GATA	170-180	8	141	19	TRUE
CRS_DE_11508	45	44	chr2-324	AGGACCGGATCAACTTCTTTTTCTTGGCCAAGTTACCGGAGTTGAGCAAGTTTAAGGGAAAAAGTTGTGAAAGGAAAATAACCCTTGGGGCCCCAAAATCACCAAGCTAAAAGGAAAAGTCAAGCTGAGAATGGCTTAGGGCAAACCTGCCTTCTTCATCCATCAAATTTACCCCTCTGCTCACTAGGAAGTTAAGATATCTGATTGCCTCTTTTGGAGAAGCTAATGGAAACTCCATTGCGTGAACCGA	GATA,SOX17	138-148,170-180	13	336	34	TRUE
CRS_DE_11509	31	31	chr2-324	AGGACCGGATCAACTTCTTTTTCTTGGCCAAGTTACCGGAGTTGAGCAAGTTTAAGGGAAAAAGTTGTGAAAGGAAAATAACCCTTGGGGCCCCAAAATCACCAAGCTAGAACAAAAATAGGAGCTGAGAATGGCTTAGGGCAAACCTGCCTCCCATTCTATTCAAATTTACCCCTCTGCTCACTGAGATAAATGGATATCTGATTGCCTCTTTTGGAGAAGCTAATGGAAACTCCATTGCGTGAACCGA	PRDM1	94-107	7	245	24	TRUE
CRS_DE_11510	18	18	chr2-324	AGGACCGGATCAACTTCTTTTTCTTGGCCAAGTTACCGGAGTTGAGCAAGTTTAAGGGAAAAAGTTGTGAAAGGAAAATAACCCTTGGGGCCCCAAAATCACCAAGCTAAATAGGACAGAAAAGCTGAGAATGGCTTAGGGCAAACCTGCCTTTTCTCACCTACAAATTTACCCCTCTGCTCACTGAGATAAATGGATATCTGATTGCCTCTTTTGGAGAAGCTAATGGAAACTCCATTGCGTGAACCGA	PRDM1,SOX17	94-107,138-148	13	123	17	TRUE
CRS_DE_11511	56	58	chr2-324	AGGACCGGATCAACTTCTTTTTCTTGGCCAAGTTACCGGAGTTGAGCAAGTTTAAGGGAAAAAGTTGTGAAAGGAAAATAACCCTTGGGGCCCCAAAATCACCAAGCTGAAAGAAATAGCAAAGCTGAGAATGGCTTAGGGCAAACCTGCCTCCCATTCTATTCAAATTTACCCCTCTGCTCACTATAGAAGATGGATATCTGATTGCCTCTTTTGGAGAAGCTAATGGAAACTCCATTGCGTGAACCGA	PRDM1,GATA	94-107,170-180	11	332	45	TRUE
CRS_DE_11512	29	29	chr2-324	AGGACCGGATCAACTTCTTTTTCTTGGCCAAGTTACCGGAGTTGAGCAAGTTTAAGGGAAAAAGTTGTGAAAGGAAAATAACCCTTGGGGCCCCAAAATCACCAAGCTAAGAGCAAAATGAAAGCTGAGAATGGCTTAGGGCAAACCTGCCTTTTTACCACCTCAAATTTACCCCTCTGCTCACGGTATAAAGTAGATATCTGATTGCCTCTTTTGGAGAAGCTAATGGAAACTCCATTGCGTGAACCGA	PRDM1,GATA,SOX17	94-107,138-148,170-180	18	146	19	TRUE
CRS_DE_11513	58	58	chr2-324	AGGACCGGATCAACTAATGGTCACCGAAACCCCTTTTTAGCCTTACTAAAAGAGAACGCCTCTACAGGGGAGGGAGATCATCCCAGGTTTAATAATCATTTACGTTCGATGATCATACAGTGAGATACTGGAATAAGTGCCGAAGCATCCTTAAAGTAGATCTTGGAATTCCGCTGTTAGCACCAAATTACACCGATAGTTGACAACCTGGAGGTACTCAATCGGGATGATTAATCATTGCGTGAACCGA	Scramble	1-220	134	364	43	TRUE
CRS_DE_11514	50	49	chr2-326	AGGACCGGATCAACTTGTCGCACCTGTCACAGATTCTCAGGGCCGCCTCCAAGAAGGGAATACCTACGCCTGCTGCCAATGCAAAGCTGTGAGAAAGTCTTTTTACTCCCAGCAGGAGGGCCACATTCATTGACTTTCGTTCACCATTTAACGGTAGTTCTTAGAATGTGTCACCTAGTCTGCTATCACAAAAATCCAAAGCCTGAATAGTTTTTAAACCATAGGAAAGTTGGAACATTGCGTGAACCGA	WT	NA	9	353	45	TRUE
CRS_DE_11515	2	2	chr2-326	AGGACCGGATCAACTTCCGGTCCTTCGAACAGATTCTCAGGGCCGCCTCCAAGAAGGGAATACCTACGCCTGCTGCCAATGCAAAGCTGTGAGAAAGTCTTTTTACTCCCAGCAGGAGGGCCACATTCATTGACTTTCGTTCACCATTTAACGGTAGTTCTTAGAATGTGTCACCTAGTCTGCTATCACAAAAATCCAAAGCCTGAATAGTTTTTAAACCATAGGAAAGTTGGAACATTGCGTGAACCGA	EOMES	2026-02-13	9	21	2	TRUE
CRS_DE_11516	55	54	chr2-326	AGGACCGGATCAACTTGTCGCACCTGTCACAGATTCTCAGGGCCGCCTCCAAGAAGGGAATACCTACGCCTGCTGCCAATGCAAAGCTGTGAGAAAGTCTTTTTACTCCCAGCAGGAGGGCCACATTCATGTCTTCTTCACAGTCATTTAACGGTAGTTCTTAGAATGTGTCACCTAGTCTGCTATCACAAAAATCCAAAGCCTGAATAGTTTTTAAACCATAGGAAAGTTGGAACATTGCGTGAACCGA	PRDM1	116-129	12	425	50	TRUE
CRS_DE_11517	77	75	chr2-326	AGGACCGGATCAACTTCAGCTCGCTCTGACAGATTCTCAGGGCCGCCTCCAAGAAGGGAATACCTACGCCTGCTGCCAATGCAAAGCTGTGAGAAAGTCTTTTTACTCCCAGCAGGAGGGCCACATTCATCTCTCACTTATGGTCATTTAACGGTAGTTCTTAGAATGTGTCACCTAGTCTGCTATCACAAAAATCCAAAGCCTGAATAGTTTTTAAACCATAGGAAAGTTGGAACATTGCGTGAACCGA	PRDM1,EOMES	2-13,116-129	16	693	71	TRUE
CRS_DE_11518	65	66	chr2-326	AGGACCGGATCAACTAGCTCAACAGCGTTCGCTCATTTAGATTACCTAGACGTAGCTCAATTTACTTACTTACGAATTAGATTGACCTGATTATATTTTACGCCGCAAAGATTCGAGCGTGTACCCAAAACACAGGGTTTCGCGGACTGAAAGGGCCAGAGCTGGTAACACTCAGTACCAAAGACACTCTCCAATTGTCTAGTCGGGATACAGTACTTTCACGTTGTGCCGCCAACATTGCGTGAACCGA	Scramble	1-220	139	470	58	TRUE
CRS_DE_11519	227	226	chr3-229	AGGACCGGATCAACTTATTCATAACATTGGTTGGGCAACTTGCTTTGGAAGGCTGTACTATCTTGCTTTATCTGAGATATTCAAGTGCTTTTAAGATCTTTATCAACTCCAATTAGACTTCAACAGCATTTGGCAGCTTTCTACATATATCGTGTTTCAAGGTTGTTGATATCTCTTGTTTTTATCTATGGTAGAGCTTTCACTTCCCTTTTACATTCTACTTGTTGCTTTAGGGCATTGCGTGAACCGA	WT	NA	4	1495	172	TRUE
CRS_DE_11520	168	169	chr3-229	AGGACCGGATCAACTTATTCATAACATTGGTTGGGCAACTTGCTTTGGAAGGCTGTACTATCTTGCTTTATCTGAGATATTCAAGTGCTTTTAAGATCTTTATCAACTCCAATTAGACTTCAACAGCATTTGGCAGCTTTCTACATATATCGTGTTTCAAGGTTGTTGATATCTCTTGATTTTTTTTACGGTAGAGCTTTCACTTCCCTTTTACATTCTACTTGTTGCTTTAGGGCATTGCGTGAACCGA	GATA	164-174	4	1201	136	TRUE
CRS_DE_11521	292	292	chr3-229	AGGACCGGATCAACTTATTCATAACATTGGTTGGGCAACTTGCTTTGGAAGGCTGTACTATCTTGCTTTATCTGAGATATTCAAGTGCTTTTAAGATCTTTATCAACTCCAATTAGACTTCAACAGCATTTGGCAGCTTTCTACATATATCGTGTTTCAAGGTTGTTGATATCTCTTGTTTTTATCTATGGTATGTGCTTCACTACCCTTTTACATTCTACTTGTTGCTTTAGGGCATTGCGTGAACCGA	PRDM1	179-192	6	2931	275	TRUE
CRS_DE_11522	232	235	chr3-229	AGGACCGGATCAACTTATTCATAACATTGGTTGGGCAACTTGCTTTGGAAGGCTGTACTATCTTGCTTTATCTGAGATATTCAAGTGCTTTTAAGATCTTTATCAACTCCAATTAGACTTCAACAGCATTTGGCAGCTTTCTACATATATCGTGTTTCAAGGTTGTTGATATCTCTTGTTTTATCTTTAGGTATGTCTATCCTCCAGCTTTTACATTCTACTTGTTGCTTTAGGGCATTGCGTGAACCGA	PRDM1,GATA	164-174,179-192	15	1717	205	TRUE
CRS_DE_11523	117	117	chr3-229	AGGACCGGATCAACTCTAACGTTATCTTCTAACTTCTGGCCCTTATAAGTTGTGCGATATGTGTTAGATTTTTATGCTTCCATCTGTTTAAAATTTGTTTTTTGGCAAATCTTAAAGTTTGGGCGATATATAGGCCGGCTTTTATGACACCACATGATAGTTCTAGTCTTTTATCCTTTTTCTTCAATGTCTCGATTCTGTGGTAGGGTAACTATAACGCACTTCTGTATCCTATCATTGCGTGAACCGA	Scramble	1-220	136	809	96	TRUE
CRS_DE_11524	40	40	chr3-219	AGGACCGGATCAACTAATGACTTTATTAATCAAAAGTAGTGAAGAGGAAATGGTCAATTTCTATCCAAAGTAACCACTTCGATTTTGGAGGTGGAAGTCGGTGGTTTAAAAAGGGAAAACTTGAAGAGAAAGGCATACCAGAATCGGGCTGAATACAATGTGTCTTCTGGTAGCTATTTTGGTCCCAGTCCACCTGGATCTTGGGCTGGTGTTATCTCAACAATGACCTAGTTGTCATTGCGTGAACCGA	WT	NA	7	336	36	TRUE
CRS_DE_11525	57	56	chr3-219	AGGACCGGATCAACTAATGACTTTATTAATCAAAAGTAGTGAAGAGGAAATGGTCAATTTCTATCCAAAGTAACCACTTCGATTTTGGAGGTGGAAGTCGGTGGTTTAAAAAGGGAAAACTTGAAGAGAAAGGCATACCAGAATCGGGCTGAATACAATGTGTCTTCTGGTAGTTGTTAGTTCCCCAGTCCACCTGGATCTTGGGCTGGTGTTATCTCAACAATGACCTAGTTGTCATTGCGTGAACCGA	SOX17	158-168	7	439	51	TRUE
CRS_DE_11526	74	74	chr3-219	AGGACCGGATCAACTAATGACTTTATTAATCAAAAGTAGTGAAGAGGAAATGGTCAATTTCTATCCAAAGTAACCACTTCGATTTTGGAGGTGGAAGTCGGTGGTTTAAAAAGGGAAAACTTGAAGAGAAAGGCATACCAGAATCGGGCTGAATACAATGTGTCTTCTGGTAGCTATTTTGGTCCCAGTCCACCTGGATCTTGGGCTGCATCGTATGTTACAATGACCTAGTTGTCATTGCGTGAACCGA	GATA	194-204	9	956	76	TRUE
CRS_DE_11527	46	46	chr3-219	AGGACCGGATCAACTAATGACTTTATTAATCAAAAGTAGTGAAGAGGAAATGGTCAATTTCTATCCAAAGTAACCACTTCGATTTTGGAGGTGGAAGTCGGTGGTTTAAAAAGGGAAAACTTGAAGAGAAAGGCATACCAGAATCGGGCTGAATACAATGTGTCTTCTGGTAGATTCTGGTTTCCCAGTCCACCTGGATCTTGGGCTGATGTCTCTTAGACAATGACCTAGTTGTCATTGCGTGAACCGA	GATA,SOX17	158-168,194-204	12	683	52	TRUE
CRS_DE_11528	42	43	chr3-219	AGGACCGGATCAACTAATGACTTTATTAATCAAAAGTAGTGAAGAGGAAATGGTCAATTTCTATCCAAAGTAACCACTTCGATTTTGGAGGTGGAAGTCGGTGGTTTAAAAAGGGAAAACTTGAAGAGAAAGGCATACCAGAATCGGGCTGAATACAATGTGTCTTCTGGTAGCTATTTTGGTCCCAGTCCACCTGGATCTTGTTCGGTGTGTAGCTCAACAATGACCTAGTTGTCATTGCGTGAACCGA	EOMES	189-200	8	446	43	TRUE
CRS_DE_11529	33	33	chr3-219	AGGACCGGATCAACTAATGACTTTATTAATCAAAAGTAGTGAAGAGGAAATGGTCAATTTCTATCCAAAGTAACCACTTCGATTTTGGAGGTGGAAGTCGGTGGTTTAAAAAGGGAAAACTTGAAGAGAAAGGCATACCAGAATCGGGCTGAATACAATGTGTCTTCTGGTAAGGCTTGTTTTCCCAGTCCACCTGGATCTTGGGGGTTTCTTGACTCAACAATGACCTAGTTGTCATTGCGTGAACCGA	EOMES,SOX17	158-168,189-200	14	341	37	TRUE
CRS_DE_11530	108	109	chr3-219	AGGACCGGATCAACTAATGACTTTATTAATCAAAAGTAGTGAAGAGGAAATGGTCAATTTCTATCCAAAGTAACCACTTCGATTTTGGAGGTGGAAGTCGGTGGTTTAAAAAGGGAAAACTTGAAGAGAAAGGCATACCAGAATCGGGCTGAATACAATGTGTCTTCTGGTAGCTATTTTGGTCCCAGTCCACCTGGATCTTGCGATGGCTGTCGTATTACAATGACCTAGTTGTCATTGCGTGAACCGA	EOMES,GATA	189-200,194-204	9	867	99	TRUE
CRS_DE_11531	53	53	chr3-219	AGGACCGGATCAACTAATGACTTTATTAATCAAAAGTAGTGAAGAGGAAATGGTCAATTTCTATCCAAAGTAACCACTTCGATTTTGGAGGTGGAAGTCGGTGGTTTAAAAAGGGAAAACTTGAAGAGAAAGGCATACCAGAATCGGGCTGAATACAATGTGTCTTCTGGTATCTTGTTATGGCCCAGTCCACCTGGATCTTGTGCATCTCTGATGGTGACAATGACCTAGTTGTCATTGCGTGAACCGA	EOMES,GATA,SOX17	158-168,189-200,194-204	16	428	46	TRUE
CRS_DE_11532	23	23	chr3-219	AGGACCGGATCAACTAATGACTTTATTAATCAAAAGTAGTGAAGAGGAAATGGTCAATTTCTATCCAAAGTAACCACTTCGATTTTGGAGGTGGAAGTCGGTGGTTTAAAAAGGGAAAACTGGTGAGAAAAAGCATACCAGAATCGGGCTGAATACAATGTGTCTTCTGGTAGCTATTTTGGTCCCAGTCCACCTGGATCTTGGGCTGGTGTTATCTCAACAATGACCTAGTTGTCATTGCGTGAACCGA	PRDM1	107-120	7	211	25	TRUE
CRS_DE_11533	37	38	chr3-219	AGGACCGGATCAACTAATGACTTTATTAATCAAAAGTAGTGAAGAGGAAATGGTCAATTTCTATCCAAAGTAACCACTTCGATTTTGGAGGTGGAAGTCGGTGGTTTAAAAAGGGAAAACTGAAGACATAAAGGGTACCAGAATCGGGCTGAATACAATGTGTCTTCTGGTATTGTGCATGTTCCCAGTCCACCTGGATCTTGGGCTGGTGTTATCTCAACAATGACCTAGTTGTCATTGCGTGAACCGA	PRDM1,SOX17	107-120,158-168	14	328	39	TRUE
CRS_DE_11534	34	34	chr3-219	AGGACCGGATCAACTAATGACTTTATTAATCAAAAGTAGTGAAGAGGAAATGGTCAATTTCTATCCAAAGTAACCACTTCGATTTTGGAGGTGGAAGTCGGTGGTTTAAAAAGGGAAAACTAGAAGCAGGATAAGTACCAGAATCGGGCTGAATACAATGTGTCTTCTGGTAGCTATTTTGGTCCCAGTCCACCTGGATCTTGGGCTGACGGTCTTTATACAATGACCTAGTTGTCATTGCGTGAACCGA	PRDM1,GATA	107-120,194-204	16	317	47	TRUE
CRS_DE_11535	65	67	chr3-219	AGGACCGGATCAACTAATGACTTTATTAATCAAAAGTAGTGAAGAGGAAATGGTCAATTTCTATCCAAAGTAACCACTTCGATTTTGGAGGTGGAAGTCGGTGGTTTAAAAAGGGAAAACTAAGGAGGCAGATAATACCAGAATCGGGCTGAATACAATGTGTCTTCTGGTATATCTTGGTTGCCCAGTCCACCTGGATCTTGGGCTGGTAGCTATCTTACAATGACCTAGTTGTCATTGCGTGAACCGA	PRDM1,GATA,SOX17	107-120,158-168,194-204	22	547	62	TRUE
CRS_DE_11536	8	8	chr3-219	AGGACCGGATCAACTAATGACTTTATTAATCAAAAGTAGTGAAGAGGAAATGGTCAATTTCTATCCAAAGTAACCACTTCGATTTTGGAGGTGGAAGTCGGTGGTTTAAAAAGGGAAAACTATGAGGCAGAAGAATACCAGAATCGGGCTGAATACAATGTGTCTTCTGGTAGCTATTTTGGTCCCAGTCCACCTGGATCTTGTGATTTGTGCGGCTCAACAATGACCTAGTTGTCATTGCGTGAACCGA	PRDM1,EOMES	107-120,189-200	14	47	7	TRUE
CRS_DE_11537	24	24	chr3-219	AGGACCGGATCAACTAATGACTTTATTAATCAAAAGTAGTGAAGAGGAAATGGTCAATTTCTATCCAAAGTAACCACTTCGATTTTGGAGGTGGAAGTCGGTGGTTTAAAAAGGGAAAACTAGAGTCGAAGAGAATACCAGAATCGGGCTGAATACAATGTGTCTTCTGGTAGGTTAGTCTTTCCCAGTCCACCTGGATCTTGTCTTGTGAGTGGCTCAACAATGACCTAGTTGTCATTGCGTGAACCGA	PRDM1,EOMES,SOX17	107-120,158-168,189-200	19	198	20	TRUE
CRS_DE_11538	40	40	chr3-219	AGGACCGGATCAACTAATGACTTTATTAATCAAAAGTAGTGAAGAGGAAATGGTCAATTTCTATCCAAAGTAACCACTTCGATTTTGGAGGTGGAAGTCGGTGGTTTAAAAAGGGAAAACTAACAAGGGGGAAATTACCAGAATCGGGCTGAATACAATGTGTCTTCTGGTAGCTATTTTGGTCCCAGTCCACCTGGATCTTGTGGTGTTCCGCAGTTAACAATGACCTAGTTGTCATTGCGTGAACCGA	PRDM1,EOMES,GATA	107-120,189-200,194-204	18	370	39	TRUE
CRS_DE_11539	66	66	chr3-219	AGGACCGGATCAACTAATGACTTTATTAATCAAAAGTAGTGAAGAGGAAATGGTCAATTTCTATCCAAAGTAACCACTTCGATTTTGGAGGTGGAAGTCGGTGGTTTAAAAAGGGAAAACTAAGGCAGTAAGAAGTACCAGAATCGGGCTGAATACAATGTGTCTTCTGGTATTGTAGTTGCTCCCAGTCCACCTGGATCTTGGTTTCGCTGTGCTGAAACAATGACCTAGTTGTCATTGCGTGAACCGA	PRDM1,EOMES,GATA,SOX17	107-120,158-168,189-200,194-204	23	565	63	TRUE
CRS_DE_11540	67	67	chr3-219	AGGACCGGATCAACTAGGTGGATACCAGTGTAGTTAAATTTTGTCTAGTTTCCAATGTGTTGAATGTTAGCCCTAATTGCGTAAGACGTAGTGATTTTTAAGTCATGTGCAAGACTTCGTAATTGGTTGGTTAATTTCAATCATGAATTCGTGATGAAATTGAAAGTACGACAACACGCAGCGACACACTTGATGACAAGCCAAGCGGCAGGGGAGGAAACATTAGACGCCATTGCATTGCGTGAACCGA	Scramble	1-220	139	556	65	TRUE
CRS_DE_11541	155	155	chr3-220	AGGACCGGATCAACTCCCAGAGTTGTTGCTGATTTTCTCCCTTCTTTCCCAGACCACCTGCAAAAGACAATGCGCTTTTCTCACCTTTCTCCCTCTTTGCTATCCTTAAGTCTCAGACTTTTTTTTGTCTTTGATGTTATCAGTGCTAAGTATCAATGGGTGATAAGTATTTTTTGTATGTAAGAAACATTCCAGAAATCTCATAAGCTCTCAGAACTTACTCTCTTGACTTTAACATTGCGTGAACCGA	WT	NA	5	961	96	TRUE
CRS_DE_11542	271	273	chr3-220	AGGACCGGATCAACTCCCAGAGTTGTTGCTGATTTTCTCCCTTCTTTCCCAGACCACCTGCAAGAACCAAAGTGCTTTTCTCACCTTTCTCCCTCTTTGCTATCCTTAAGTCTCAGACTTTTTTTTGTCTTTGATGTTATCAGTGCTAAGTATCAATGGGTGATAAGTATTTTTTGTATGTAAGAAACATTCCAGAAATCTCATAAGCTCTCAGAACTTACTCTCTTGACTTTAACATTGCGTGAACCGA	SOX17	49-59	5	1467	171	TRUE
CRS_DE_11543	215	216	chr3-220	AGGACCGGATCAACTCCCAGAGTTGTTGCTGATTTTCTCCCTTCTTTCCCAGACCACCTGCAAAAGACAATGCGCTTTTCTCACCTTTCTCCCTCTTTGCTATCCTTAAGTCTCAGACTTTTTTTTGTCTTTGTTCGAATATTGGCTAAGTATCAATGGGTGATAAGTATTTTTTGTATGTAAGAAACATTCCAGAAATCTCATAAGCTCTCAGAACTTACTCTCTTGACTTTAACATTGCGTGAACCGA	GATA	119-129	8	1320	156	TRUE
CRS_DE_11544	266	267	chr3-220	AGGACCGGATCAACTCCCAGAGTTGTTGCTGATTTTCTCCCTTCTTTCCCAGACCACCTGCAAGTAGGAAACCACTTTTCTCACCTTTCTCCCTCTTTGCTATCCTTAAGTCTCAGACTTTTTTTTGTCTTTGTATTCTAAGTGGCTAAGTATCAATGGGTGATAAGTATTTTTTGTATGTAAGAAACATTCCAGAAATCTCATAAGCTCTCAGAACTTACTCTCTTGACTTTAACATTGCGTGAACCGA	GATA,SOX17	49-59,119-129	15	1532	174	TRUE
CRS_DE_11545	152	154	chr3-220	AGGACCGGATCAACTCCCAGAGTTGTTGCTGATTTTCTCCCTTCTTTCCCAGACCACCTGCAAAAGACAATGCGCTTTCTCCCTTTCATTCCCTCTTTGCTATCCTTAAGTCTCAGACTTTTTTTTGTCTTTGATGTTATCAGTGCTAAGTATCAATGGGTGATAAGTATTTTTTGTATGTAAGAAACATTCCAGAAATCTCATAAGCTCTCAGAACTTACTCTCTTGACTTTAACATTGCGTGAACCGA	EOMES	63-74	9	823	88	TRUE
CRS_DE_11546	172	173	chr3-220	AGGACCGGATCAACTCCCAGAGTTGTTGCTGATTTTCTCCCTTCTTTCCCAGACCACCTGCAAAAGTCACAAGGCTTCTTTTCTCACTCTCCCTCTTTGCTATCCTTAAGTCTCAGACTTTTTTTTGTCTTTGATGTTATCAGTGCTAAGTATCAATGGGTGATAAGTATTTTTTGTATGTAAGAAACATTCCAGAAATCTCATAAGCTCTCAGAACTTACTCTCTTGACTTTAACATTGCGTGAACCGA	EOMES,SOX17	49-59,63-74	12	922	98	TRUE
CRS_DE_11547	263	265	chr3-220	AGGACCGGATCAACTCCCAGAGTTGTTGCTGATTTTCTCCCTTCTTTCCCAGACCACCTGCAAAAGACAATGCGCTTTTCCTCCTTACTTCCCTCTTTGCTATCCTTAAGTCTCAGACTTTTTTTTGTCTTTGTTCTATATAGGGCTAAGTATCAATGGGTGATAAGTATTTTTTGTATGTAAGAAACATTCCAGAAATCTCATAAGCTCTCAGAACTTACTCTCTTGACTTTAACATTGCGTGAACCGA	EOMES,GATA	63-74,119-129	13	1387	161	TRUE
CRS_DE_11548	141	141	chr3-220	AGGACCGGATCAACTCCCAGAGTTGTTGCTGATTTTCTCCCTTCTTTCCCAGACCACCTGCAAGGAAACAAGTCCTTCATTCCTTTCCTTCCCTCTTTGCTATCCTTAAGTCTCAGACTTTTTTTTGTCTTTGGACTGTATTATGCTAAGTATCAATGGGTGATAAGTATTTTTTGTATGTAAGAAACATTCCAGAAATCTCATAAGCTCTCAGAACTTACTCTCTTGACTTTAACATTGCGTGAACCGA	EOMES,GATA,SOX17	49-59,63-74,119-129	21	635	74	TRUE
CRS_DE_11549	140	140	chr3-220	AGGACCGGATCAACTCCCAGAGTTGTTGCTGATTTTCTCCCTTCTTTCCCAGACCACCTGCAAAAGACAATGCGCTTTTCTTCTCATCTCTCCCCTTTGCTATCCTTAAGTCTCAGACTTTTTTTTGTCTTTGATGTTATCAGTGCTAAGTATCAATGGGTGATAAGTATTTTTTGTATGTAAGAAACATTCCAGAAATCTCATAAGCTCTCAGAACTTACTCTCTTGACTTTAACATTGCGTGAACCGA	PRDM1	67-80	9	789	93	TRUE
CRS_DE_11550	194	194	chr3-220	AGGACCGGATCAACTCCCAGAGTTGTTGCTGATTTTCTCCCTTCTTTCCCAGACCACCTGCAACAGTGGCAAAACTTTTCTTCCCTTCACTTCCCTTTGCTATCCTTAAGTCTCAGACTTTTTTTTGTCTTTGATGTTATCAGTGCTAAGTATCAATGGGTGATAAGTATTTTTTGTATGTAAGAAACATTCCAGAAATCTCATAAGCTCTCAGAACTTACTCTCTTGACTTTAACATTGCGTGAACCGA	PRDM1,SOX17	49-59,67-80	13	1056	118	TRUE
CRS_DE_11551	171	170	chr3-220	AGGACCGGATCAACTCCCAGAGTTGTTGCTGATTTTCTCCCTTCTTTCCCAGACCACCTGCAAAAGACAATGCGCTTTTCTATCTCTCCTCCCCTTTTGCTATCCTTAAGTCTCAGACTTTTTTTTGTCTTTGTGTGAATCTATGCTAAGTATCAATGGGTGATAAGTATTTTTTGTATGTAAGAAACATTCCAGAAATCTCATAAGCTCTCAGAACTTACTCTCTTGACTTTAACATTGCGTGAACCGA	PRDM1,GATA	67-80,119-129	12	1042	129	TRUE
CRS_DE_11552	152	152	chr3-220	AGGACCGGATCAACTCCCAGAGTTGTTGCTGATTTTCTCCCTTCTTTCCCAGACCACCTGCAAGAGCAAGTCAACTTTTCTCTATTCCCTCCTCCTTTGCTATCCTTAAGTCTCAGACTTTTTTTTGTCTTTGATGCTTTTGAAGCTAAGTATCAATGGGTGATAAGTATTTTTTGTATGTAAGAAACATTCCAGAAATCTCATAAGCTCTCAGAACTTACTCTCTTGACTTTAACATTGCGTGAACCGA	PRDM1,GATA,SOX17	49-59,67-80,119-129	20	831	92	TRUE
CRS_DE_11553	109	108	chr3-220	AGGACCGGATCAACTCCCAGAGTTGTTGCTGATTTTCTCCCTTCTTTCCCAGACCACCTGCAAAAGACAATGCGCTTTCTCTTCCCCTCTCTTCATTTGCTATCCTTAAGTCTCAGACTTTTTTTTGTCTTTGATGTTATCAGTGCTAAGTATCAATGGGTGATAAGTATTTTTTGTATGTAAGAAACATTCCAGAAATCTCATAAGCTCTCAGAACTTACTCTCTTGACTTTAACATTGCGTGAACCGA	PRDM1,EOMES	63-74,67-80	11	519	62	TRUE
CRS_DE_11554	294	294	chr3-220	AGGACCGGATCAACTCCCAGAGTTGTTGCTGATTTTCTCCCTTCTTTCCCAGACCACCTGCAAGAAACTCAAGGCTTCTCTTCCTTTCTACCCTCTTTGCTATCCTTAAGTCTCAGACTTTTTTTTGTCTTTGATGTTATCAGTGCTAAGTATCAATGGGTGATAAGTATTTTTTGTATGTAAGAAACATTCCAGAAATCTCATAAGCTCTCAGAACTTACTCTCTTGACTTTAACATTGCGTGAACCGA	PRDM1,EOMES,SOX17	49-59,63-74,67-80	12	1547	179	TRUE
CRS_DE_11555	271	274	chr3-220	AGGACCGGATCAACTCCCAGAGTTGTTGCTGATTTTCTCCCTTCTTTCCCAGACCACCTGCAAAAGACAATGCGCTTTTTCTCTCCCTTACCCTCTTTGCTATCCTTAAGTCTCAGACTTTTTTTTGTCTTTGATTATGAGCTTGCTAAGTATCAATGGGTGATAAGTATTTTTTGTATGTAAGAAACATTCCAGAAATCTCATAAGCTCTCAGAACTTACTCTCTTGACTTTAACATTGCGTGAACCGA	PRDM1,EOMES,GATA	63-74,67-80,119-129	13	1468	169	TRUE
CRS_DE_11556	321	327	chr3-220	AGGACCGGATCAACTCCCAGAGTTGTTGCTGATTTTCTCCCTTCTTTCCCAGACCACCTGCAACTAAGCGGAAACTTCTTCTTTCCACTTCCCTCTTTGCTATCCTTAAGTCTCAGACTTTTTTTTGTCTTTGATATGATTGCTGCTAAGTATCAATGGGTGATAAGTATTTTTTGTATGTAAGAAACATTCCAGAAATCTCATAAGCTCTCAGAACTTACTCTCTTGACTTTAACATTGCGTGAACCGA	PRDM1,EOMES,GATA,SOX17	49-59,63-74,67-80,119-129	21	1880	237	TRUE
CRS_DE_11557	72	72	chr3-220	AGGACCGGATCAACTGCTCTCTCATACATGCAGTGTTTTGCATATGTTTTCTTTGTTCCACCCTCGCTATAGGGTGAACCGCTCTCAGTTGGAATTGTTTCTTTGTTATAACCTCTGCTACCATTCGCCAATTTCAATCTTATATCCTGACAATTATTTCGCGTTTGAACGGCTCGCTACATTACACATTAAAGTATATATATACCTATGTTTCCAAAGCGACAATTTATCTCTTCATTGCGTGAACCGA	Scramble	1-220	136	572	66	TRUE
CRS_DE_11558	61	63	chr3-221	AGGACCGGATCAACTAAAAAATTATCAAAGCATGGCAAGACCAGCTGGCATGGATTTTCAGAGACATGGAGTCGGCAGCATATGCCAGGGATGGTCTGTGTTTAGAGGAAGGGGCTTGCCTGCTGAGAACTTTCTCCCCGCTGTGGCTCTTTGATTCTCTAAAATGATTGTGATAACAACAGCAGGGAAATGTGATAGTCAAGGAAGCTGGTTTGAATGCGATCTTGTGGAATGACATTGCGTGAACCGA	WT	NA	8	465	53	TRUE
CRS_DE_11559	78	80	chr3-221	AGGACCGGATCAACTAAAAAATTATCAAAGCATGGCAAGACCAGCTGGCATGGATTTTCAGAGACATGGAGTCGGCAGCATATGCCAGGGATGGTCTGTGTTTAGAGGAAGGGGCTTGCCTGCTGAGAACTTTCTCCCCGCTGTGGCTCTTTGATTCTCTAAAATGATATGAGTAAACTCAGCAGGGAAATGTGATAGTCAAGGAAGCTGGTTTGAATGCGATCTTGTGGAATGACATTGCGTGAACCGA	GATA	154-164	8	844	90	TRUE
CRS_DE_11560	72	73	chr3-221	AGGACCGGATCAACTAAAAAATTATCAAAGCATGGCAAGACCAGCTGGCATGGATTTTCAGAGACATGGAGTCGGCAGCATATGCCAGGGATGGTCTGTGTTTAGAGGAAGGGGCTTGCCTGCTGAACGTTAGCCCCCTTCTGTGGCTCTTTGATTCTCTAAAATGATTGTGATAACAACAGCAGGGAAATGTGATAGTCAAGGAAGCTGGTTTGAATGCGATCTTGTGGAATGACATTGCGTGAACCGA	PRDM1	112-125	9	722	81	TRUE
CRS_DE_11561	45	45	chr3-221	AGGACCGGATCAACTAAAAAATTATCAAAGCATGGCAAGACCAGCTGGCATGGATTTTCAGAGACATGGAGTCGGCAGCATATGCCAGGGATGGTCTGTGTTTAGAGGAAGGGGCTTGCCTGCTGAACGCCCATGTTCTCCTGTGGCTCTTTGATTCTCTAAAATGATTAATAGTAACGCAGCAGGGAAATGTGATAGTCAAGGAAGCTGGTTTGAATGCGATCTTGTGGAATGACATTGCGTGAACCGA	PRDM1,GATA	112-125,154-164	17	435	41	TRUE
CRS_DE_11562	65	66	chr3-221	AGGACCGGATCAACTGCGCCTCAACACCAGCCCCGCAGAAAAAAAGGGAGCGTGGGTGGTCTAGTGGGAAACAATATATGCTGGAGGATAAACAGATGTATAGGGCAAAAAATGGTAGAAACGTCGCGTGGTGATGATTCTACCTTTGTGATCTTACTTCTGAGAAGGTAGTCATGGCTTAGATAAGTCCTCGGTAGCTGTCTTTATTGTGTAAATCTGTTTGGGGGAACTCATGCATTGCGTGAACCGA	Scramble	1-220	139	499	60	TRUE
CRS_DE_11563	76	76	chr3-215	AGGACCGGATCAACTGGGTCTGCCCTGTCACACAAGCTGGGACACAGGCCTTTAGTGGTAGAGATATCTAGACCTCCCCTTTTCACTTTCATATTATCTTGGAACCCTAAGTCTGTGACTTTGGATGAGTTAGATAATCTCTCCAAACTTCAAGTTCTTTGTTGATAAAAGGATTAGAGTAAGTGATCTCTAAGGTTCCTTTAGCTCAGACACTTGTATTGAGTATTTAATAAAGCATTGCGTGAACCGA	WT	NA	5	660	77	TRUE
CRS_DE_11564	67	69	chr3-215	AGGACCGGATCAACTGGGTCTGCCCTGTCACACAAGCTGGGACACAGGCCTTTAGTGGTAGAGATATCTAGACCTCCCCTTTTCACTTTCATATTATCTTGGAACCCTAAGTCTGTGACTTTGGATGAGTTAGATAATCTCTCCAAACTTCAAGTTCTTTATGAATAGATGGATTAGAGTAAGTGATCTCTAAGGTTCCTTTAGCTCAGACACTTGTATTGAGTATTTAATAAAGCATTGCGTGAACCGA	GATA	146-156	5	508	64	TRUE
CRS_DE_11565	64	65	chr3-215	AGGACCGGATCAACTGGGTCTGCCCTGTCACACAAGCTGGGACACAGGCCTTTAGTGGTAGAGATATCTAGACCTCCACTTTTTTCCTCCATATTATCTTGGAACCCTAAGTCTGTGACTTTGGATGAGTTAGATAATCTCTCCAAACTTCAAGTTCTTTGTTGATAAAAGGATTAGAGTAAGTGATCTCTAAGGTTCCTTTAGCTCAGACACTTGTATTGAGTATTTAATAAAGCATTGCGTGAACCGA	PRDM1	62-75	5	597	61	TRUE
CRS_DE_11566	98	99	chr3-215	AGGACCGGATCAACTGGGTCTGCCCTGTCACACAAGCTGGGACACAGGCCTTTAGTGGTAGAGATATCTAGACCTCTTCCTTATTTCCCCATATTATCTTGGAACCCTAAGTCTGTGACTTTGGATGAGTTAGATAATCTCTCCAAACTTCAAGTTCTTTGTAGTTAAGAAGATTAGAGTAAGTGATCTCTAAGGTTCCTTTAGCTCAGACACTTGTATTGAGTATTTAATAAAGCATTGCGTGAACCGA	PRDM1,GATA	62-75,146-156	10	1035	94	TRUE
CRS_DE_11567	232	231	chr3-215	AGGACCGGATCAACTTATTCAAGACATTTTTTCTGACTAGGTAGTCTGGCTACGAGAATTCACCTATGATGGTGTTTCCTATGGACAATTACTAGCCGGTATAAAATTGAGTATTAGACTGGAACGTTGTAATTGTGACGATCATCATGTTAACATAGTAAGTATACGCTGAATCGTTTTTTTCGGCAGCTCAAGGTCACTCTTCTGTCAGAAGTGAGTCACCTCTCCCATCCTACATTGCGTGAACCGA	Scramble	1-220	140	2225	217	TRUE
CRS_DE_11568	86	85	chr3-224	AGGACCGGATCAACTGATCAAACTGCCCACCAAAATATTATTTCTTCTGAAGAAAGGAGAAATTCAAGAACGAAAGCACCTGAGTCACAACTGCATAAACTTTTCTTAAGCCCCAGGAAGTCTAGCACTTTCTAGTTGTTAACAACTCTCCAGGGGTTATTGATAGAGCTTCCCTGGAGGAACTAAAAGAGGCTTTGACTAACAGTGATGATTGCCTTGGATCAAGTTCGTTTCTCATTGCGTGAACCGA	WT	NA	4	663	83	TRUE
CRS_DE_11569	112	113	chr3-224	AGGACCGGATCAACTGATCAAACTGCCCACCAAAATATTATTTCTTCTGAGAAGAAGAGAAATTCAAGAACGAAAGCACCTGAGTCACAACTGCATAAACTTTTCTTAAGCCCCAGGAAGTCTAGCACTTTCTAGTTGTTAACAACTCTCCAGGGGTTATTGATAGAGCTTCCCTGGAGGAACTAAAAGAGGCTTTGACTAACAGTGATGATTGCCTTGGATCAAGTTCGTTTCTCATTGCGTGAACCGA	GATA	34-44	4	806	97	TRUE
CRS_DE_11570	110	108	chr3-224	AGGACCGGATCAACTGATCAAACTGCCCACCAAAATATTATTTCTTCTGAAGAAAGGAGAAATTCAAGAACGAAAGCACCTGAGTCACAACTGCATAAACTTTTCTTAAGCCCCAGGAAGTTGATCACTCTTCAGTTGTTAACAACTCTCCAGGGGTTATTGATAGAGCTTCCCTGGAGGAACTAAAAGAGGCTTTGACTAACAGTGATGATTGCCTTGGATCAAGTTCGTTTCTCATTGCGTGAACCGA	EOMES	107-118	6	862	108	TRUE
CRS_DE_11571	108	109	chr3-224	AGGACCGGATCAACTGATCAAACTGCCCACCAAAATATTATTTCTTCTAGAGAGGAAAGAAATTCAAGAACGAAAGCACCTGAGTCACAACTGCATAAACTTTTCTTAAGCCCCAGGAAGTTTCTCCGATTACAGTTGTTAACAACTCTCCAGGGGTTATTGATAGAGCTTCCCTGGAGGAACTAAAAGAGGCTTTGACTAACAGTGATGATTGCCTTGGATCAAGTTCGTTTCTCATTGCGTGAACCGA	EOMES,GATA	34-44,107-118	13	757	89	TRUE
CRS_DE_11572	153	153	chr3-224	AGGACCGGATCAACTGATCAAACTGCCCACCAAAATATTATTTCTTCTGAAGAAAGGAGAAATTCAAGAACGAAAGCACCTGAGTCACAACTGCATAAACTTTTCTTAAGCCCCAGGAAGTCTAGCACTTTCTAGTTGTTAACAACTCTCCAGGGGTTATTGATAGAGCTTCCCTGGAAAACAGGGGATAGACTTTGACTAACAGTGATGATTGCCTTGGATCAAGTTCGTTTCTCATTGCGTGAACCGA	PRDM1	164-177	10	1192	133	TRUE
CRS_DE_11573	111	111	chr3-224	AGGACCGGATCAACTGATCAAACTGCCCACCAAAATATTATTTCTTCTAAAGGGAGGAAAAATTCAAGAACGAAAGCACCTGAGTCACAACTGCATAAACTTTTCTTAAGCCCCAGGAAGTCTAGCACTTTCTAGTTGTTAACAACTCTCCAGGGGTTATTGATAGAGCTTCCCTGGACAAAGTAGGGGAAACTTTGACTAACAGTGATGATTGCCTTGGATCAAGTTCGTTTCTCATTGCGTGAACCGA	PRDM1,GATA	34-44,164-177	12	858	92	TRUE
CRS_DE_11574	106	106	chr3-224	AGGACCGGATCAACTGATCAAACTGCCCACCAAAATATTATTTCTTCTGAAGAAAGGAGAAATTCAAGAACGAAAGCACCTGAGTCACAACTGCATAAACTTTTCTTAAGCCCCAGGAAGTTCTTATCCGTCAAGTTGTTAACAACTCTCCAGGGGTTATTGATAGAGCTTCCCTGGAAGCAGATAAAGGGACTTTGACTAACAGTGATGATTGCCTTGGATCAAGTTCGTTTCTCATTGCGTGAACCGA	PRDM1,EOMES	107-118,164-177	15	794	100	TRUE
CRS_DE_11575	107	106	chr3-224	AGGACCGGATCAACTGATCAAACTGCCCACCAAAATATTATTTCTTCTAGAAGAAGGAGAAATTCAAGAACGAAAGCACCTGAGTCACAACTGCATAAACTTTTCTTAAGCCCCAGGAAGTTCACATCTTGCTAGTTGTTAACAACTCTCCAGGGGTTATTGATAGAGCTTCCCTGGAGGAAAAACGAGTGACTTTGACTAACAGTGATGATTGCCTTGGATCAAGTTCGTTTCTCATTGCGTGAACCGA	PRDM1,EOMES,GATA	34-44,107-118,164-177	16	728	81	TRUE
CRS_DE_11576	110	111	chr3-224	AGGACCGGATCAACTAACGCCACTATGGAGAGGACGCTTATTATCCCCACACTATAGACTATAACCTCTGTGTTGATTAATATGTTGCTTTACACATTTGCACTCCGGACCAAGAAACCGGGTGTATGTCGACCAGGAATGATGACATCTTTAGCTAGTTAATCGTGACCAACTACTGAGCAATAGATCATTACCGATACAATATCGTCAGGGTTATAATATAGATGAGAAAGCTCATTGCGTGAACCGA	Scramble	1-220	137	1140	126	TRUE
CRS_DE_11577	63	63	chr3-241	AGGACCGGATCAACTGGAGATAGGGCCTATAAGGAGATAATTAAGGTTAAATGAGGTCATAAGGGCAAGGCTTCGACCAAGTAGGATTAGTGTGCTGATAAGAAGAGACACCAGAGGGCTCACTCTCTCTTTTTTCTGCCATATGAGGACATGGCCAGAAGGAAAGCTGTTTTGCAAGCCAGGAAGAGAAATCTCACCAGGAAACTAATTGGACAAGATCTTGATCTTGGACTTTCATTGCGTGAACCGA	WT	NA	7	466	52	TRUE
CRS_DE_11578	58	58	chr3-241	AGGACCGGATCAACTGGAGATAGGGCCTATAAGGAGATAATTAAGGTTAAATGAGGTCATAAGGGCAAGGCTTCGACCAAGTAGGATTAGTGTCGTAAGAGAATGAGACACCAGAGGGCTCACTCTCTCTTTTTTCTGCCATATGAGGACATGGCCAGAAGGAAAGCTGTTTTGCAAGCCAGGAAGAGAAATCTCACCAGGAAACTAATTGGACAAGATCTTGATCTTGGACTTTCATTGCGTGAACCGA	GATA	79-89	7	366	51	TRUE
CRS_DE_11579	57	57	chr3-241	AGGACCGGATCAACTGGAGATAGGGCCTATAAGGAGATAATTAAGGTTAAATGAGGTCATAAGGGCAAGGCTTCGACCAAGTAGGATTAGTGTGCTGATAAGAAGAGACACCAGAGGGCCTCTCTTTTTCCTATTCTGCCATATGAGGACATGGCCAGAAGGAAAGCTGTTTTGCAAGCCAGGAAGAGAAATCTCACCAGGAAACTAATTGGACAAGATCTTGATCTTGGACTTTCATTGCGTGAACCGA	PRDM1	105-118	11	450	44	TRUE
CRS_DE_11580	83	84	chr3-241	AGGACCGGATCAACTGGAGATAGGGCCTATAAGGAGATAATTAAGGTTAAATGAGGTCATAAGGGCAAGGCTTCGACCAAGTAGGATTAGTGTTCGAAAGGTAAGAGACACCAGAGGGCTTCTCCATTCTTCTTTCTGCCATATGAGGACATGGCCAGAAGGAAAGCTGTTTTGCAAGCCAGGAAGAGAAATCTCACCAGGAAACTAATTGGACAAGATCTTGATCTTGGACTTTCATTGCGTGAACCGA	PRDM1,GATA	79-89,105-118	14	709	75	TRUE
CRS_DE_11581	15	15	chr3-241	AGGACCGGATCAACTGTACGGGTATGGTCCGAACACTGGTACAGATGACTAAGATAACGAGTTCAGTAGGAGGGAAAGTAATAAAGTTATAAAACCGATATAAACTAACAGCGGCTTTGTCGATAAGATCACGCATGGACAGGTGGTATACGATCTGGTTGCTAGATTTAAGTAACCCTTGTGGCATTGTGGGAAGCTTCCGCACTAAACTGAGTACAGGAGTGGATGATACCCACATTGCGTGAACCGA	Scramble	1-220	138	121	10	TRUE
CRS_DE_11582	50	50	chr4-276	AGGACCGGATCAACTCAGCTGATGATTTTTAAATGATGATCCAGGTCAGAGTCCATTGTGGTCTTCAGACTGATGAATGAGACTGGAGGCATCACGGTGGAAGTTGAGCATTTCAGAACTTGGAGATGATCTAATCCCACCCTTTCACTTTCTAGTGAGGACACTGAGGTCGTGTGGTTAAATGACTTTCTCAAGGTGGCGCAACAAGACAGTGACAGACCCACAATGAGAACTGCATTGCGTGAACCGA	WT	NA	8	369	42	TRUE
CRS_DE_11583	35	35	chr4-276	AGGACCGGATCAACTCAGCTGATGATTTTTAAATGATGATCCAGGTCAGAGTCCATTGTGGTCTTCAGACTGATGAATGAGACTGGAGGCATCACGGTGGAAGTTGAGCATTTCAGAACTTGGAGATGATCTAATCCCTCTTTCTCCATACCTAGTGAGGACACTGAGGTCGTGTGGTTAAATGACTTTCTCAAGGTGGCGCAACAAGACAGTGACAGACCCACAATGAGAACTGCATTGCGTGAACCGA	PRDM1	124-137	8	271	28	TRUE
CRS_DE_11584	76	73	chr4-276	AGGACCGGATCAACTGTGAAAAATTTTGTTTACACCTAAAACGCCCGGGTGTTCTCCAGAAAGGTGTATTTTATCTTGGTCCTCTACGTTCCTAGGACGGGGTATAAGAAGCGGAAAGCTGAAAAGGAAGAACGAGTAGGGCCCGGTGTCCAACAGGTCCACTAGCGACCCATCAGGTAAATTGGATCAATTATTTATAGAGGGGTTTACCCTAGGGCATTTATTTAGCTCGGCACATTGCGTGAACCGA	Scramble	1-220	135	551	69	TRUE
CRS_DE_11585	93	94	chr4-297	AGGACCGGATCAACTGAGTAGAAAGGCCCAGTGAGCGAACTAAAACCATGATAAGGGCTCTAGAGAAAGATTTGAGAATCTAAACTCCACATTCTTAAGACCCTGGAGATTCACAAGTGTCACTTTAAAGGAAAGTGTTGTAGTCTTCAGTAGAAGGATGTACTTCAACTTTTGTGAGGCAGGAGCTCCCTCCAGAGTCCACACGTGGTAAGCTGCAGGCCTGCTGGAGTGGGTCCATTGCGTGAACCGA	WT	NA	7	831	81	TRUE
CRS_DE_11586	134	132	chr4-297	AGGACCGGATCAACTGAGTAGAAAGGCCCAGTGAGCGAACTAAAACGTGAGTAAAGCCTCTAGAGAAAGATTTGAGAATCTAAACTCCACATTCTTAAGACCCTGGAGATTCACAAGTGTCACTTTAAAGGAAAGTGTTGTAGTCTTCAGTAGAAGGATGTACTTCAACTTTTGTGAGGCAGGAGCTCCCTCCAGAGTCCACACGTGGTAAGCTGCAGGCCTGCTGGAGTGGGTCCATTGCGTGAACCGA	GATA	32-42	7	1244	128	TRUE
CRS_DE_11587	87	88	chr4-297	AGGACCGGATCAACTGAGTAGAAAGGCCCAGTGAGCGAACTAAAACCATGATAAGGGCTCTAGAGAAAGATTTGAGAATCTAAACTCCACATTCTTAAGACCCTGGAGATTCACAAGTGTCACTTAAAGATGAGTTAGTGTAGTCTTCAGTAGAAGGATGTACTTCAACTTTTGTGAGGCAGGAGCTCCCTCCAGAGTCCACACGTGGTAAGCTGCAGGCCTGCTGGAGTGGGTCCATTGCGTGAACCGA	PRDM1	110-123	9	735	85	TRUE
CRS_DE_11588	67	67	chr4-297	AGGACCGGATCAACTGAGTAGAAAGGCCCAGTGAGCGAACTAAAACAGTAATGGGACCTCTAGAGAAAGATTTGAGAATCTAAACTCCACATTCTTAAGACCCTGGAGATTCACAAGTGTCACTAGGATAGGTAATTATGTAGTCTTCAGTAGAAGGATGTACTTCAACTTTTGTGAGGCAGGAGCTCCCTCCAGAGTCCACACGTGGTAAGCTGCAGGCCTGCTGGAGTGGGTCCATTGCGTGAACCGA	PRDM1,GATA	32-42,110-123	17	601	66	TRUE
CRS_DE_11589	49	50	chr4-297	AGGACCGGATCAACTCGGGATAGGCGCGCAGTCAGAGGCGGGGAAGTATGGGCGAATCATCATTAGGATGGTGTACAGAGACTTAAGGACAACCAATGGACCAGACCTTTAAATTGAGACGTGGCCTATTCTTAATAATGCAATCTCTCGGCGCACTGGTTCATGGGGCAAAAATGGCGTGAAACTATGTCTTAAGTTCTAGGACCTCATCAAAGCTCGCATACATGATACTAATCATTGCGTGAACCGA	Scramble	1-220	139	326	40	TRUE
CRS_DE_11590	23	23	chr5-232	AGGACCGGATCAACTAACAAGGTCACCTCTTCTGTCTCAAGGTGGCCGCCTCCTGCAGGCTCTGTGCTGGGACCGCTATCTGTCACGCTATCTGTTAGATCAGCAAGTGGTAAAGAGGCGTTAAAACCAGAGTAGCACAAGCTGAGACTTTCTCCTTGAAGCAATCAGAAAATGGAAGGACAGCCAGAAAAAACAAATTTCTCACTGCGGGATTTACTGATGTCCTTAACGCCGACATTGCGTGAACCGA	WT	NA	7	214	19	TRUE
CRS_DE_11591	13	13	chr5-232	AGGACCGGATCAACTAACAAGGTCACCTCTTCTGTCTCAAGGTGGCCGCCTCCTGCAGGCTCTGTGCTGGGAACCTCCGTTGTCACGCTATCTGTTAGATCAGCAAGTGGTAAAGAGGCGTTAAAACCAGAGTAGCACAAGCTGAGACTTTCTCCTTGAAGCAATCAGAAAATGGAAGGACAGCCAGAAAAAACAAATTTCTCACTGCGGGATTTACTGATGTCCTTAACGCCGACATTGCGTGAACCGA	GATA	58-68	7	118	12	TRUE
CRS_DE_11592	7	7	chr5-232	AGGACCGGATCAACTAACAAGGTCACCTCTTCTGTCTCAAGGTGGCCGCCTCCTGCAGGCTCTGTGCTGGGACCGCTATCTGTCACGCTATCTGTTAGATCTAGCGAAAGTGAAGAGGCGTTAAAACCAGAGTAGCACAAGCTGAGACTTTCTCCTTGAAGCAATCAGAAAATGGAAGGACAGCCAGAAAAAACAAATTTCTCACTGCGGGATTTACTGATGTCCTTAACGCCGACATTGCGTGAACCGA	EOMES	87-98	9	99	8	TRUE
CRS_DE_11593	17	17	chr5-232	AGGACCGGATCAACTAACAAGGTCACCTCTTCTGTCTCAAGGTGGCCGCCTCCTGCAGGCTCTGTGCTGGGAGCCATCTGTCTCACGCTATCTGTTAGATCTAAGGCGTAAGAAGAGGCGTTAAAACCAGAGTAGCACAAGCTGAGACTTTCTCCTTGAAGCAATCAGAAAATGGAAGGACAGCCAGAAAAAACAAATTTCTCACTGCGGGATTTACTGATGTCCTTAACGCCGACATTGCGTGAACCGA	EOMES,GATA	58-68,87-98	13	211	18	TRUE
CRS_DE_11594	43	43	chr5-232	AGGACCGGATCAACTAACAAGGTCACCTCTTCTGTCTCAAGGTGGCCGCCTCCTGCAGGCTCTGTGCTGGGACCGCTATCTGTCACGCTATCTGTTAGATCAGCAAGTGGTAAAGAGGCGTTAAAACCAGAGTAGCACAAGCTGCTTCTTTGCAGACTAAGCAATCAGAAAATGGAAGGACAGCCAGAAAAAACAAATTTCTCACTGCGGGATTTACTGATGTCCTTAACGCCGACATTGCGTGAACCGA	PRDM1	130-143	10	328	31	TRUE
CRS_DE_11595	40	41	chr5-232	AGGACCGGATCAACTAACAAGGTCACCTCTTCTGTCTCAAGGTGGCCGCCTCCTGCAGGCTCTGTGCTGGGATACTCCTGCTGCACGCTATCTGTTAGATCAGCAAGTGGTAAAGAGGCGTTAAAACCAGAGTAGCACAAGCTGTTTCAGCCGCTTTAAAGCAATCAGAAAATGGAAGGACAGCCAGAAAAAACAAATTTCTCACTGCGGGATTTACTGATGTCCTTAACGCCGACATTGCGTGAACCGA	PRDM1,GATA	58-68,130-143	16	350	45	TRUE
CRS_DE_11596	1	1	chr5-232	AGGACCGGATCAACTAACAAGGTCACCTCTTCTGTCTCAAGGTGGCCGCCTCCTGCAGGCTCTGTGCTGGGACCGCTATCTGTCACGCTATCTGTTAGATCACTTGGAGAGAAAGAGGCGTTAAAACCAGAGTAGCACAAGCTGTTTCGATAGCTTCCAAGCAATCAGAAAATGGAAGGACAGCCAGAAAAAACAAATTTCTCACTGCGGGATTTACTGATGTCCTTAACGCCGACATTGCGTGAACCGA	PRDM1,EOMES	87-98,130-143	16	15	2	TRUE
CRS_DE_11597	5	5	chr5-232	AGGACCGGATCAACTAACAAGGTCACCTCTTCTGTCTCAAGGTGGCCGCCTCCTGCAGGCTCTGTGCTGGGACCCTGAGCTTTCACGCTATCTGTTAGATCGGAAGAATGACTAGAGGCGTTAAAACCAGAGTAGCACAAGCTGCACTGGATTCTTTCAAGCAATCAGAAAATGGAAGGACAGCCAGAAAAAACAAATTTCTCACTGCGGGATTTACTGATGTCCTTAACGCCGACATTGCGTGAACCGA	PRDM1,EOMES,GATA	58-68,87-98,130-143	23	33	5	TRUE
CRS_DE_11598	24	24	chr5-232	AGGACCGGATCAACTCTCCATAGACGATAAAGGTCATGGAACTATTGCAGACAAAATTTCAACAACGCAGGCGATACAGCGCGCAAATTTACATTGGTAACCCTTCTAGTAAGCGAGTGTCGGGGCACATGGTCACCCCAGTATATCGGGTGTTAGAATCAGGCGTTCCCGGACGCATCTCTTGCTTGGTGGTCTCCAAACGAACAAGATGTCCATGCCTATGACATACAACTGGCATTGCGTGAACCGA	Scramble	1-220	139	143	19	TRUE
CRS_DE_11599	84	84	chr6-210	AGGACCGGATCAACTTTATCTAATAGGCAGCGACTCTGCTAAATGAGAAAGGTTTCATTTCCCTTCACCTTCTCCCCAGCATGACTTGACTCCTGCTCAGCACTGCTTGTGACAGAATCAGTGACAACAGCTGCTACTGTGAGCAATTGGGATCCCCAGCAGCTAATCTGCATAGAAGAGAAAGTAATCAGTTGACACAGGATGCTGCAATCAACAAAATATTCTTTTCCAATCCCATTGCGTGAACCGA	WT	NA	3	706	79	TRUE
CRS_DE_11600	81	81	chr6-210	AGGACCGGATCAACTTTATCTAATAGGCAGCGACTCTGCTAAATGAGAAAGGTTTCATTTCCCTTCACCTTCTCCCCAGCATGACTTGACTCCTGCTCAGCACTGCTTGTGACAGAATCAGTGACAACAGCTGCTACTGTGAGCAATTGGGATCCCCAGCAGCTAATCTGCATAGATGAGAAAAGAATCAGTTGACACAGGATGCTGCAATCAACAAAATATTCTTTTCCAATCCCATTGCGTGAACCGA	GATA	160-170	3	953	88	TRUE
CRS_DE_11601	77	77	chr6-210	AGGACCGGATCAACTTTATCTAATAGGCAGCGACTCTGCTAAATGAGAAAGGTTTCATTTCCCTTCACCTTCTCCCCAGCATGACTTGACTCCTGCTCAGCACTGCTTGTGACAGAATCAGTGACAACAGCTGCTACTGTGAGCAATTGGGATCCCCAGCAGCTAATCTGCATAGAAGAAAGGATAATCAGTTGACACAGGATGCTGCAATCAACAAAATATTCTTTTCCAATCCCATTGCGTGAACCGA	PRDM1	159-172	4	891	83	TRUE
CRS_DE_11602	120	123	chr6-210	AGGACCGGATCAACTTTATCTAATAGGCAGCGACTCTGCTAAATGAGAAAGGTTTCATTTCCCTTCACCTTCTCCCCAGCATGACTTGACTCCTGCTCAGCACTGCTTGTGACAGAATCAGTGACAACAGCTGCTACTGTGAGCAATTGGGATCCCCAGCAGCTAATCTGCATAAGTAAGAGAAAGATCAGTTGACACAGGATGCTGCAATCAACAAAATATTCTTTTCCAATCCCATTGCGTGAACCGA	PRDM1,GATA	159-172,160-170	6	1369	129	TRUE
CRS_DE_11603	20	21	chr6-210	AGGACCGGATCAACTATTCCCAAAAACACCCACTTCTTTAATTTTACCAGTTACATCCAAGATATTAACCCTCTGCAATAGCATTAGCGGTAGGTTACCTTTCGTACCGAAAACAAACATGTTTAATCATACAACTTCAATATCTATCGGGCGTTCCTACAGTGAGCCCACCATCAAATCTCATATCGGCCGCGCTAGGTTCCGCATTGTAGAAGGGCCGTGGGAAGGTAGGGAGCATTGCGTGAACCGA	Scramble	1-220	139	172	21	TRUE
CRS_DE_11604	6	6	chr6-182	AGGACCGGATCAACTGCAGCCACCAGCGCCACCGCCACAGCCACCTCCGCTGTAGAGCGGAAGAGGCGGGACACTCTTCCGCCAAAGGCTGCTGACGGGAAGCGAAAGTCGGCTGGAGACGCCAGAGGGAGGGAGAGAGGGAGGAGGGAGAAGAAGGAGGGACATGGGGAGGGGAAAGGGGAGGAGGATAGAAGCGGGAACGAAAAGGCGGACGCACCCTGATCATCTGTCCTGTCATTGCGTGAACCGA	WT	NA	16	25	3	TRUE
CRS_DE_11605	6	6	chr6-182	AGGACCGGATCAACTGCAGCCACCAGCGCCACCGCCACAGCCACCTCCGCTGTAGAGCGGAAGAGGCGGGACACTCTTCCGCCAAAGGCTGCTGACGGGGCAGTGAAAACGGCTGGAGACGCCAGAGGGAGGGAGAGAGGGAGGAGGGAGAAGAAGGAGGGACATGGGGGAAGAGGGGGAGAGGAGGATAGAAGCGGGAACGAAAAGGCGGACGCACCCTGATCATCTGTCCTGTCATTGCGTGAACCGA	PRDM1	83-96,153-166	16	28	4	TRUE
CRS_DE_11606	10	10	chr6-182	AGGACCGGATCAACTCGTCGAACCACAAGGCGGAGTACGGAGCTCCGGCCGGGACCGCGGGGAAAGAGGAAGATGGCCAGGCAACAGGGAAAGGCACGAGGGATCAAGGTGCCGTGGCGCAAGACGGATACGGGGGAGAGCCCCAATACAGGAGTCGAGGAGGGAGCGTCAACGACTCTGCGAAAGGGGGTGGGGCAAGAGGACGGGCCCGGGATCATGTCAATCTGCGCACAAACATTGCGTGAACCGA	Scramble	1-220	139	98	15	TRUE
CRS_DE_11607	226	228	chr7-155	AGGACCGGATCAACTCCTTATCACCTGAGATGAGACTGCATCAGGATGGACCTGCACAAACAAACCTTACTAAATTAACCCTTATCTGCCATTAGTATTCCCCACGTATTTACTTTCCCACAGTCTGCCACCCTGGGAAGCCTAAAACCCTTTTCCTTTGTCTTATCACTTCTCTGCAAATTTATTTTTCTTTGTTAAGATACTAGATAAGCCCAAGTTCTAACCACTCCACAGACATTGCGTGAACCGA	WT	NA	4	1280	151	TRUE
CRS_DE_11608	192	194	chr7-155	AGGACCGGATCAACTCCTTATCACCTGAGATGAGACTGCATCAGGATGGACCTGCACAAACAAACCTTACTAAATTAACCCTTATCTGCCATTAGTATTCCCCACGTATTTACTTTCCCACAGTCTGCCACCCTGGGAAGCCTAAAACCCTTTTCCTTGTCTTTATCACTTCTCTGCAAATTTATTTTTCTTTGTTAAGATACTAGATAAGCCCAAGTTCTAACCACTCCACAGACATTGCGTGAACCGA	SOX17	139-149	4	1182	139	TRUE
CRS_DE_11609	171	172	chr7-155	AGGACCGGATCAACTCCTTATCACCTGAGATGAGACTGCATCAGGATGGACCTGCACAAACAAACCTTACTAAATTAACTCCTTACCTGCATTAGTATTCCCCACGTATTTACTTTCCCACAGTCTGCCACCCTGGGAAGCCTAAAACCCTTTTCCTTTGTCTTATCACTTCTCTGCAAATTTATTTTTCTTTGTTAAGATACTAGATAAGCCCAAGTTCTAACCACTCCACAGACATTGCGTGAACCGA	GATA	64-74	7	1049	116	TRUE
CRS_DE_11610	211	212	chr7-155	AGGACCGGATCAACTCCTTATCACCTGAGATGAGACTGCATCAGGATGGACCTGCACAAACAAACCTTACTAAATTAACTCTCATCTGCCATTAGTATTCCCCACGTATTTACTTTCCCACAGTCTGCCACCCTGGGAAGCCTAAAACCCTTTTCCTTGCTTTTATCACTTCTCTGCAAATTTATTTTTCTTTGTTAAGATACTAGATAAGCCCAAGTTCTAACCACTCCACAGACATTGCGTGAACCGA	GATA,SOX17	64-74,139-149	4	1073	123	TRUE
CRS_DE_11615	168	168	chr7-155	AGGACCGGATCAACTCCTCGGAATACTTCATGAGACTGCATCAGGATGGACCTGCACAAACAAACCTTACTAAATTAACCCTTATCTGCCATTAGTATTCCCCACGTATTTACTTTCCCACAGTCTGCCACCCTGGGAAGCCTAAAACCCTTTTCCTTTGTCTCCTTAATCTTCTGCAAATTTATTTTTCTTTGTTAAGATACTAGATAAGCCCAAGTTCTAACCACTCCACAGACATTGCGTGAACCGA	EOMES	3-14,148-159	16	1085	130	TRUE
CRS_DE_11616	263	265	chr7-155	AGGACCGGATCAACTCCTGAGAATTCTCCATGAGACTGCATCAGGATGGACCTGCACAAACAAACCTTACTAAATTAACCCTTATCTGCCATTAGTATTCCCCACGTATTTACTTTCCCACAGTCTGCCACCCTGGGAAGCCTAAAACCCTTTCTTCGTTTCCCTAATTTTCCTTGCAAATTTATTTTTCTTTGTTAAGATACTAGATAAGCCCAAGTTCTAACCACTCCACAGACATTGCGTGAACCGA	EOMES,SOX17	3-14,139-149,148-159	20	1914	221	TRUE
CRS_DE_11617	211	211	chr7-155	AGGACCGGATCAACTCCTACACCTGGTTAATGAGACTGCATCAGGATGGACCTGCACAAACAAACCTTACTAAATTAACTGCCTACTCTCATTAGTATTCCCCACGTATTTACTTTCCCACAGTCTGCCACCCTGGGAAGCCTAAAACCCTTTTCCTTTGTCACTCCTCTTTTATGCAAATTTATTTTTCTTTGTTAAGATACTAGATAAGCCCAAGTTCTAACCACTCCACAGACATTGCGTGAACCGA	EOMES,GATA	3-14,64-74,148-159	22	1280	160	TRUE
CRS_DE_11618	189	190	chr7-155	AGGACCGGATCAACTCCCTGGTATCCATAATGAGACTGCATCAGGATGGACCTGCACAAACAAACCTTACTAAATTAATTCACTCCCGTCATTAGTATTCCCCACGTATTTACTTTCCCACAGTCTGCCACCCTGGGAAGCCTAAAACCCTTTCCGTTTTTTCCAACTTTCCTTTGCAAATTTATTTTTCTTTGTTAAGATACTAGATAAGCCCAAGTTCTAACCACTCCACAGACATTGCGTGAACCGA	EOMES,GATA,SOX17	3-14,64-74,139-149,148-159	25	1427	162	TRUE
CRS_DE_11623	223	227	chr7-155	AGGACCGGATCAACTCCTTATCACCTGAGATGAGACTGCATCAGGATGGACCTGCACAAACAAACCTTACTAAATTAACCCTTATCTGCCATTAGTATTCCCCACGTATTTACTTTCCCACAGTCTGCCACCCTGGGAAGCCTAAATTCTCGACTTCTCTTCTTATCACTTCTCTGCAAATTTATTTTTCTTTGTTAAGATACTAGATAAGCCCAAGTTCTAACCACTCCACAGACATTGCGTGAACCGA	PRDM1	132-145	12	1424	148	TRUE
CRS_DE_11624	177	178	chr7-155	AGGACCGGATCAACTCCTTATCACCTGAGATGAGACTGCATCAGGATGGACCTGCACAAACAAACCTTACTAAATTAACCCTTATCTGCCATTAGTATTCCCCACGTATTTACTTTCCCACAGTCTGCCACCCTGGGAAGCCTAAATCTATTCGTTTCCTTTCCATCACTTCTCTGCAAATTTATTTTTCTTTGTTAAGATACTAGATAAGCCCAAGTTCTAACCACTCCACAGACATTGCGTGAACCGA	PRDM1,SOX17	132-145,139-149	12	1081	116	TRUE
CRS_DE_11625	93	94	chr7-155	AGGACCGGATCAACTCCTTATCACCTGAGATGAGACTGCATCAGGATGGACCTGCACAAACAAACCTTACTAAATTAAGTTCCCTCCTACATTAGTATTCCCCACGTATTTACTTTCCCACAGTCTGCCACCCTGGGAAGCCTAAATTCTTTTAGCCTCCTCTTATCACTTCTCTGCAAATTTATTTTTCTTTGTTAAGATACTAGATAAGCCCAAGTTCTAACCACTCCACAGACATTGCGTGAACCGA	PRDM1,GATA	64-74,132-145	13	551	67	TRUE
CRS_DE_11626	188	189	chr7-155	AGGACCGGATCAACTCCTTATCACCTGAGATGAGACTGCATCAGGATGGACCTGCACAAACAAACCTTACTAAATTAATTCCCCTGCTACATTAGTATTCCCCACGTATTTACTTTCCCACAGTCTGCCACCCTGGGAAGCCTAAACGCCTTTCCTTATCTTTTATCACTTCTCTGCAAATTTATTTTTCTTTGTTAAGATACTAGATAAGCCCAAGTTCTAACCACTCCACAGACATTGCGTGAACCGA	PRDM1,GATA,SOX17	64-74,132-145,139-149	13	1195	146	TRUE
CRS_DE_11631	304	305	chr7-155	AGGACCGGATCAACTCCTCTTAGCAGCTAATGAGACTGCATCAGGATGGACCTGCACAAACAAACCTTACTAAATTAACCCTTATCTGCCATTAGTATTCCCCACGTATTTACTTTCCCACAGTCTGCCACCCTGGGAAGCCTAAACCATTTCTGTTCCTTCTCTCCTACTATTTGCAAATTTATTTTTCTTTGTTAAGATACTAGATAAGCCCAAGTTCTAACCACTCCACAGACATTGCGTGAACCGA	PRDM1,EOMES	3-14,132-145,148-159	23	2126	230	TRUE
CRS_DE_11632	274	273	chr7-155	AGGACCGGATCAACTCCCATAGTACTGCTATGAGACTGCATCAGGATGGACCTGCACAAACAAACCTTACTAAATTAACCCTTATCTGCCATTAGTATTCCCCACGTATTTACTTTCCCACAGTCTGCCACCCTGGGAAGCCTAAATCTCCAGTCTTTCTCTTCCTCAATTTTCTGCAAATTTATTTTTCTTTGTTAAGATACTAGATAAGCCCAAGTTCTAACCACTCCACAGACATTGCGTGAACCGA	PRDM1,EOMES,SOX17	3-14,132-145,139-149,148-159	20	1665	183	TRUE
CRS_DE_11633	187	189	chr7-155	AGGACCGGATCAACTCCTATCTGTCAGCAATGAGACTGCATCAGGATGGACCTGCACAAACAAACCTTACTAAATTAACTCCTCACTGTCATTAGTATTCCCCACGTATTTACTTTCCCACAGTCTGCCACCCTGGGAAGCCTAAATCTCTCTTGTCTCATCTACTCCCTATTTTGCAAATTTATTTTTCTTTGTTAAGATACTAGATAAGCCCAAGTTCTAACCACTCCACAGACATTGCGTGAACCGA	PRDM1,EOMES,GATA	3-14,64-74,132-145,148-159	25	1691	171	TRUE
CRS_DE_11634	340	340	chr7-155	AGGACCGGATCAACTCCCACCGATTGTATATGAGACTGCATCAGGATGGACCTGCACAAACAAACCTTACTAAATTAACCTATCTTCGCCATTAGTATTCCCCACGTATTTACTTTCCCACAGTCTGCCACCCTGGGAAGCCTAAATATGCCTCTTCTTTTCACCTCATCTTCTTGCAAATTTATTTTTCTTTGTTAAGATACTAGATAAGCCCAAGTTCTAACCACTCCACAGACATTGCGTGAACCGA	PRDM1,EOMES,GATA,SOX17	3-14,64-74,132-145,139-149,148-159	27	2484	258	TRUE
CRS_DE_11639	116	113	chr7-155	AGGACCGGATCAACTAAATAGCGCCAGCCCAAACTGTAAGTATTTCATCTTATAAAGAAAATATGTTACCCCGGACACCCATACTAGAGATTACTCCCTACTCTTGTTCTATCCTTATTTTGACCTCACTAACACTTAGTAATCTACCTTTTATCTCACGTTCTATCCCTACTTTTAGCATACCCCTACAGAGAGGACCTGGGGTTCTTACGTCCGCACCAACATGCTACCTTATCATTGCGTGAACCGA	Scramble	1-220	139	739	88	TRUE
CRS_DE_11640	139	139	chr7-175	AGGACCGGATCAACTAATTCTGGTTTGTGATTATTAACTTCCTTGAGTTACCACTTTTCCCTCCTTCTTTTCTATCTTCTTAACACTTTCTAGCCCTTTCAACCCCTATCTCACCAAAATTTCAGATGAGAGCTGAGCACCACACAATGCTCCTGAGAGCCAGTGCTGATGAAGATAAAAACCTTTGTAGTTAGGCAGACGTGTGAGAATTTGATTCCTTCTTTGATGCTTTACTCATTGCGTGAACCGA	WT	NA	5	1017	118	TRUE
CRS_DE_11641	117	117	chr7-175	AGGACCGGATCAACTAATTCTGGTTTGTGATTATTAACTTCCTTGAGTTACCACTTTTCCCTCCTTCTTTTCTATCTTCTTAACACTTTCTAGCCCTTTCAACCCCTATCTCACCAAAATTTCAGATGAGAGCTGAGCACCACACAATGCTCCTGAGAGCCAGTGCTGATTAAAAAAGAGACCTTTGTAGTTAGGCAGACGTGTGAGAATTTGATTCCTTCTTTGATGCTTTACTCATTGCGTGAACCGA	GATA	156-166	5	801	84	TRUE
CRS_DE_11642	151	151	chr7-175	AGGACCGGATCAACTAATTCTGGTTTGTGATTATTAACTTCCTTGAGTTACCACTTTTCCCTCCTTCTTTTCTATCTTCTCTAAATCTTTCAGCCCTTTCAACCCCTATCTCACCAAAATTTCAGATGAGAGCTGAGCACCACACAATGCTCCTGAGAGCCAGTGCTGATGAAGATAAAAACCTTTGTAGTTAGGCAGACGTGTGAGAATTTGATTCCTTCTTTGATGCTTTACTCATTGCGTGAACCGA	EOMES	65-76	7	928	108	TRUE
CRS_DE_11643	126	126	chr7-175	AGGACCGGATCAACTAATTCTGGTTTGTGATTATTAACTTCCTTGAGTTACCACTTTTCCCTCCTTCTTTTCTATCTTCCTATTTATCATCAGCCCTTTCAACCCCTATCTCACCAAAATTTCAGATGAGAGCTGAGCACCACACAATGCTCCTGAGAGCCAGTGCTGATAAAAAGAAAGTCCTTTGTAGTTAGGCAGACGTGTGAGAATTTGATTCCTTCTTTGATGCTTTACTCATTGCGTGAACCGA	EOMES,GATA	65-76,156-166	13	847	107	TRUE
CRS_DE_11644	176	176	chr7-175	AGGACCGGATCAACTAATTCTGGTTTGTGATTATTAACTTCCTTGAGTTACCCCCTCTTTCCATTTCTTTTCTATCTTCTTAACACTTTCTAGCCCTTTCAACCCCTATCTCACCAAAATTTCAGATGAGAGCTGAGCACCACACAATGCTCCTGAGAGCCAGTGCTGATGAAGATAAAAACCTTTGTAGTTAGGCAGACGTGTGAGAATTTGATTCCTTCTTTGATGCTTTACTCATTGCGTGAACCGA	PRDM1	36-49	8	1264	153	TRUE
CRS_DE_11645	185	186	chr7-175	AGGACCGGATCAACTAATTCTGGTTTGTGATTATTAACTTCCTTGAGTTATCCCTCTCACCTCTTTCTTTTCTATCTTCTTAACACTTTCTAGCCCTTTCAACCCCTATCTCACCAAAATTTCAGATGAGAGCTGAGCACCACACAATGCTCCTGAGAGCCAGTGCTGATTGAAAAAAAAGCCTTTGTAGTTAGGCAGACGTGTGAGAATTTGATTCCTTCTTTGATGCTTTACTCATTGCGTGAACCGA	PRDM1,GATA	36-49,156-166	10	1351	161	TRUE
CRS_DE_11646	125	126	chr7-175	AGGACCGGATCAACTAATTCTGGTTTGTGATTATTAACTTCCTTGAGTTACTCCCTCTCCTACTTTCTTTTCTATCTTCTATCTTTACACTAGCCCTTTCAACCCCTATCTCACCAAAATTTCAGATGAGAGCTGAGCACCACACAATGCTCCTGAGAGCCAGTGCTGATGAAGATAAAAACCTTTGTAGTTAGGCAGACGTGTGAGAATTTGATTCCTTCTTTGATGCTTTACTCATTGCGTGAACCGA	PRDM1,EOMES	36-49,65-76	15	1024	105	TRUE
CRS_DE_11647	208	209	chr7-175	AGGACCGGATCAACTAATTCTGGTTTGTGATTATTAACTTCCTTGAGTTATCCTTTTCCCCACCTTCTTTTCTATCTTCCATTTCTTACTAAGCCCTTTCAACCCCTATCTCACCAAAATTTCAGATGAGAGCTGAGCACCACACAATGCTCCTGAGAGCCAGTGCTGATGAAAATAAAAGCCTTTGTAGTTAGGCAGACGTGTGAGAATTTGATTCCTTCTTTGATGCTTTACTCATTGCGTGAACCGA	PRDM1,EOMES,GATA	36-49,65-76,156-166	16	1436	163	TRUE
CRS_DE_11648	214	217	chr7-175	AGGACCGGATCAACTTGTCAACTACTAATAAGTATGTGTTAGATGACTATGCCTGCAGGCATCCCTTCTCTTGTATTTATAAGTCATACACAGAAAGGAATTTTGAATCTATAGACTCCTATTTTTATATACGTGCTTCCTTAATGTCGATGCTTCATTCAATCACCCGTTTTGCAAACAACTATGCTTTTCTGTCATCCGCTGGGGACACTGCTCTCGCCCCTTCTCACTATGTCATTGCGTGAACCGA	Scramble	1-220	138	1469	167	TRUE
CRS_DE_11649	15	15	chr8-159	AGGACCGGATCAACTTCAACACAGGAGCAGCTCACCAATCTATGGGGTACAGAAAGGGCTTCCCTGAGAAAGTGACATTTAAGCAATAGCTTGAAGAATGAATAGGAACAGTGAGAAAAAGAAGAAAGTGGGGAAGAACATTCCAAGCGGAGATAACAACAATTACAAAAGCACAGGGTGTGAGAAACAGAGCAAGGTCCTTTAGGGCAGTTGGAAGAAGTTCAGTATAGTAGGACATTGCGTGAACCGA	WT	NA	4	104	14	TRUE
CRS_DE_11650	34	34	chr8-159	AGGACCGGATCAACTTCAACACAGGAGCAGCTCACCAATCTATGGGGTACAGAAAGGGCTTCCCTGAGAAAGTGACATTTAAGCAATAGCTTGAAGAATGAATAGGAACAGTGAGAAAAAGAAGAAAGTGGGGAAGAACATTCCAAGCAACTAAAAGGGCAATTACAAAAGCACAGGGTGTGAGAAACAGAGCAAGGTCCTTTAGGGCAGTTGGAAGAAGTTCAGTATAGTAGGACATTGCGTGAACCGA	GATA	134-144	8	323	32	TRUE
CRS_DE_11651	30	29	chr8-159	AGGACCGGATCAACTTCAACACAGGAGCAGCTCACCAATCTATGGGGTACAGAAAGGGCTTCCCTGAGAAAGTGACATTTAAGCAATAGCTTGAAGAATGAATAGGAACAGTGAGAAAGTGAAGAAAGAAGGGAAGAACATTCCAAGCGGAGATAACAACAATTACAAAAGCACAGGGTGTGAGAAACAGAGCAAGGTCCTTTAGGGCAGTTGGAAGAAGTTCAGTATAGTAGGACATTGCGTGAACCGA	PRDM1	103-116	4	219	23	TRUE
CRS_DE_11652	16	16	chr8-159	AGGACCGGATCAACTTCAACACAGGAGCAGCTCACCAATCTATGGGGTACAGAAAGGGCTTCCCTGAGAAAGTGACATTTAAGCAATAGCTTGAAGAATGAATAGGAACAGTGAGAAGGTAGAGAAGAAAAGGAAGAACATTCCAAGCAAGACAAAGGTCAATTACAAAAGCACAGGGTGTGAGAAACAGAGCAAGGTCCTTTAGGGCAGTTGGAAGAAGTTCAGTATAGTAGGACATTGCGTGAACCGA	PRDM1,GATA	103-116,134-144	14	194	12	TRUE
CRS_DE_11653	6	6	chr8-159	AGGACCGGATCAACTATTATATGGACGGTTGGCTGAGTGGAAGCGCACGAGCAGTCGAGAAAATAATATAACAGCGCACAAATGACGTTATGGAGAGTATAACCAATTGGAAATCGAAGAGGAAGGCTAAAGCACGACTGCAGGAGTATACACACAGAGACGATTGACGAACAGGGTAACACAGGATGCGATACATAAAGAAAATAATGGGAGAAAAAGCAGCGACTGATTAGTTCATTGCGTGAACCGA	Scramble	1-220	128	63	8	TRUE
CRS_DE_11654	72	72	chr8-173	AGGACCGGATCAACTCCAGTGGGAGAGACGAGACAGTGGCTGTTGGGGCAGCAGCAGGGAGGCTGCAAGGGTCACTCTGATTGGCATTGTCACTTTCCCCATTCATCAAGCGAGGACAGACTTCCCGAATCATTTCCCAGATGGGGCAGCTCATCAGTTTAAACACCTGATATGAAGCCATCCGTCATCTGATAACATGATCCTTGGGCTGCAGCTGGCTGGGTGCTCTGCAGCCCATTGCGTGAACCGA	WT	NA	6	430	57	TRUE
CRS_DE_11655	61	61	chr8-173	AGGACCGGATCAACTCCAGTGGGAGAGACGAGACAGTGGCTGTTGGGGCAGCAGCAGGGAGGCTGCAAGGGTCACTCTGATTGGCATTGTCACTTTCCCCATTCATCAAGCGAGGACAGACTTCCCGAATCATTTCCCAGATGGGGCAGCTCATCAGTTTAAACACCTGATATGAAGCCATCCGTCATAAACTTGCATGATCCTTGGGCTGCAGCTGGCTGGGTGCTCTGCAGCCCATTGCGTGAACCGA	GATA	173-183	6	461	44	TRUE
CRS_DE_11656	64	64	chr8-173	AGGACCGGATCAACTCCAGTGGGAGAGACGAGACAGTGGCTGTTGGGGCAGCAGCAGGGAGGCTGCAAGGGTCACTCTGATTGGCATCCTTCACTTGTCCATTCATCAAGCGAGGACAGACTTCCCGAATCATTTCCCAGATGGGGCAGCTCATCAGTTTAAACACCTGATATGAAGCCATCCGTCATCTGATAACATGATCCTTGGGCTGCAGCTGGCTGGGTGCTCTGCAGCCCATTGCGTGAACCGA	EOMES	72-83	8	394	48	TRUE
CRS_DE_11657	73	73	chr8-173	AGGACCGGATCAACTCCAGTGGGAGAGACGAGACAGTGGCTGTTGGGGCAGCAGCAGGGAGGCTGCAAGGGTCACTCTGATTGGCATCTCCTTCGTATCCATTCATCAAGCGAGGACAGACTTCCCGAATCATTTCCCAGATGGGGCAGCTCATCAGTTTAAACACCTGATATGAAGCCATCCGTCAATCTCAGATTAGATCCTTGGGCTGCAGCTGGCTGGGTGCTCTGCAGCCCATTGCGTGAACCGA	EOMES,GATA	72-83,173-183	17	507	62	TRUE
CRS_DE_11658	82	81	chr8-173	AGGACCGGATCAACTCCAGTGGGAGAGACGAGACAGTGGCTGTTGGGGCAGCAGCAGGGAGGCTGCAAGGGTCACTCTGATTGGCATTGTACCCACCTTTCTTCATCAAGCGAGGACAGACTTCCCGAATCATTTCCCAGATGGGGCAGCTCATCAGTTTAAACACCTGATATGAAGCCATCCGTCATCTGATAACATGATCCTTGGGCTGCAGCTGGCTGGGTGCTCTGCAGCCCATTGCGTGAACCGA	PRDM1	75-88	9	543	62	TRUE
CRS_DE_11659	74	75	chr8-173	AGGACCGGATCAACTCCAGTGGGAGAGACGAGACAGTGGCTGTTGGGGCAGCAGCAGGGAGGCTGCAAGGGTCACTCTGATTGGCATTGCCTAATCTCTTCCTCATCAAGCGAGGACAGACTTCCCGAATCATTTCCCAGATGGGGCAGCTCATCAGTTTAAACACCTGATATGAAGCCATCCGTCATATCAGCTAATGATCCTTGGGCTGCAGCTGGCTGGGTGCTCTGCAGCCCATTGCGTGAACCGA	PRDM1,GATA	75-88,173-183	15	534	55	TRUE
CRS_DE_11660	64	64	chr8-173	AGGACCGGATCAACTCCAGTGGGAGAGACGAGACAGTGGCTGTTGGGGCAGCAGCAGGGAGGCTGCAAGGGTCACTCTGATTGGCAATCATCTTGCCTTTTCCCATCAAGCGAGGACAGACTTCCCGAATCATTTCCCAGATGGGGCAGCTCATCAGTTTAAACACCTGATATGAAGCCATCCGTCATCTGATAACATGATCCTTGGGCTGCAGCTGGCTGGGTGCTCTGCAGCCCATTGCGTGAACCGA	PRDM1,EOMES	72-83,75-88	10	463	52	TRUE
CRS_DE_11661	61	61	chr8-173	AGGACCGGATCAACTCCAGTGGGAGAGACGAGACAGTGGCTGTTGGGGCAGCAGCAGGGAGGCTGCAAGGGTCACTCTGATTGGCATCCCTTTACTTTTCCGACATCAAGCGAGGACAGACTTCCCGAATCATTTCCCAGATGGGGCAGCTCATCAGTTTAAACACCTGATATGAAGCCATCCGTCATTACATGTACAGATCCTTGGGCTGCAGCTGGCTGGGTGCTCTGCAGCCCATTGCGTGAACCGA	PRDM1,EOMES,GATA	72-83,75-88,173-183	16	379	50	TRUE
CRS_DE_11662	43	44	chr8-173	AGGACCGGATCAACTGCACTTCATTGGCGTAAACAGGCGACTTATAATCAATTAACTAAGCGCCGTGCACATTTAGCCCTCAACCGTTAGAGTATGGATTCATACCGGGGGTACGGGCGGAGCGCAACTACTCTTAGGCCTCTGGGAATACGTTTCACCGCAGAGGGAACGCCGAGCTTGGATCCCCGCGACTCGCGCCGGACGAGCGTGTTTTGGTGGCTTAATATCTGGAGCGCATTGCGTGAACCGA	Scramble	1-220	141	340	39	TRUE
CRS_DE_11663	64	64	chr9-131	AGGACCGGATCAACTTTGATACACTCACTCAATACCTCTGAGTTTTTTGGTAGATGACTGGGATTTTCTCAATAAACAATCATGTTGTTTACAAGTAAGAGTGGTTTTGCCTCTTTTCAATTTGTAAGCCACTTTTTTTTTTGTAGTCTTATTGTACTGGCTACGCATGCAATACAATAGTGAATAGGAATGATGACAATGGAGGTCCTTATCTTATTCCTAATCTTAAGAGGAACATTGCGTGAACCGA	WT	NA	4	527	59	TRUE
CRS_DE_11664	112	112	chr9-131	AGGACCGGATCAACTTTGATACACTCACTCAATACCTCTGAGTTTTTTGGTAGATGACTGGGATTTTCTCAATAAACAATCATGTTGTTTACAAGTAAGAGTGGTTTTGCCTCTTTTCAATTTGTAAGCCACTTTTTTTTTTGTAGTCTTATTGTACTGGCTACGCATGCAATACAATAGTGAATAGGAATGGGATACATAAGGGTCCTTATCTTATTCCTAATCTTAAGAGGAACATTGCGTGAACCGA	SOX17	178-188	9	734	85	TRUE
CRS_DE_11665	77	77	chr9-131	AGGACCGGATCAACTTTGATACACTCACTCAATACCTCTGAGTTTTTTGGTAGATGACTGGGATTTTCTCAATAAACAATCATGTTGTTTACAAGTAAGAGTGGTTTTGCCTCTTTTCAATTTGTAAGCCACTTTTTTTTTTGTAGTCTTATTGTACTGGCTACGCATGCAATACAATAGTGAATAGGAATGATGACAATGGAGGCCTTTTTAACTTTCCTAATCTTAAGAGGAACATTGCGTGAACCGA	GATA	191-201	7	510	67	TRUE
CRS_DE_11666	93	94	chr9-131	AGGACCGGATCAACTTTGATACACTCACTCAATACCTCTGAGTTTTTTGGTAGATGACTGGGATTTTCTCAATAAACAATCATGTTGTTTACAAGTAAGAGTGGTTTTGCCTCTTTTCAATTTGTAAGCCACTTTTTTTTTTGTAGTCTTATTGTACTGGCTACGCATGCAATACAATAGTGAATAGGAATGAAGTGAAATGCGGACATTCTCTTTTTCCTAATCTTAAGAGGAACATTGCGTGAACCGA	GATA,SOX17	178-188,191-201	10	695	77	TRUE
CRS_DE_11667	116	117	chr9-131	AGGACCGGATCAACTTTGATACACTCACTCAATACCTCTGAGTTTTTTGGTAGATGACTGGGATTTTCTCAATAAACAATCATGTTGTTTACAAGTAAGAGTGGTTTTGCCTCTTTTCAATTTGTAAGCCTTTTTTCTTATTGTAGTCTTATTGTACTGGCTACGCATGCAATACAATAGTGAATAGGAATGATGACAATGGAGGTCCTTATCTTATTCCTAATCTTAAGAGGAACATTGCGTGAACCGA	PRDM1	114-127	4	914	107	TRUE
CRS_DE_11668	108	109	chr9-131	AGGACCGGATCAACTTTGATACACTCACTCAATACCTCTGAGTTTTTTGGTAGATGACTGGGATTTTCTCAATAAACAATCATGTTGTTTACAAGTAAGAGTGGTTTTGCCTCTTTTCAATTTGTAAGTTTTCCTTTATTTCGTAGTCTTATTGTACTGGCTACGCATGCAATACAATAGTGAATAGGAATGGCAAAAAGTTGGGTCCTTATCTTATTCCTAATCTTAAGAGGAACATTGCGTGAACCGA	PRDM1,SOX17	114-127,178-188	14	956	95	TRUE
CRS_DE_11669	126	127	chr9-131	AGGACCGGATCAACTTTGATACACTCACTCAATACCTCTGAGTTTTTTGGTAGATGACTGGGATTTTCTCAATAAACAATCATGTTGTTTACAAGTAAGAGTGGTTTTGCCTCTTTTCAATTTGTAAGTTCTCTCTTTTTTAGTAGTCTTATTGTACTGGCTACGCATGCAATACAATAGTGAATAGGAATGATGACAATGGAGGCTTTATACTTCTTCCTAATCTTAAGAGGAACATTGCGTGAACCGA	PRDM1,GATA	114-127,191-201	14	1009	109	TRUE
CRS_DE_11670	106	107	chr9-131	AGGACCGGATCAACTTTGATACACTCACTCAATACCTCTGAGTTTTTTGGTAGATGACTGGGATTTTCTCAATAAACAATCATGTTGTTTACAAGTAAGAGTGGTTTTGCCTCTTTTCAATTTGTAAGTCTTATCTTTCTTTGTAGTCTTATTGTACTGGCTACGCATGCAATACAATAGTGAATAGGAATGATGTGAGCAAAGGCCTTTATCATTTTCCTAATCTTAAGAGGAACATTGCGTGAACCGA	PRDM1,GATA,SOX17	114-127,178-188,191-201	15	843	99	TRUE
CRS_DE_11671	55	55	chr9-131	AGGACCGGATCAACTGACTTAGGTTGAATATGGGATAACATTGTTTGCAATGTAGATTAAAAAGTGAGCTGATCAACTTTTTGTAATTTTGGTCTGTTAGTTTCTAATCTACATAGACATCCTGATCATAGTCGTTGAGCACAGCTTATCTTGCACTTATTCTTTCTTGATCCATATTTCTTGATGAGCATGAAGTTTAAGTTTTTGCGTTTGAAGTCACCCAATGACACAAATCCATTGCGTGAACCGA	Scramble	1-220	136	481	47	TRUE
CRS_DE_11672	215	215	chr10-232	AGGACCGGATCAACTATACTCTGAAGTGTGCAGTGCTATGAAGGGAATGGGGCTCTGTTTCTTATCTCTTTACTCCTTAACTTGCACTTGCCTACACCCCCTGCTTGCCACTTTCACTGGGTTCCAGGACCACTAGGCTACTTAAAGTACTTAGAAAGAAACTTTATCTGAGGCTGGTCCGAGTGCAGAGTGTCAATTGATCACAACCAGTTGCAGATCTCTTTTCTTTCTTTTTCATTGCGTGAACCGA	WT	NA	8	1914	219	TRUE
CRS_DE_11673	192	195	chr10-232	AGGACCGGATCAACTATACTCTGAAGTGTGCAGTGCTATGAAGGGAATGGGGCTCTGTTCATTCTCTTTTTACTCCTTAACTTGCACTTGCCTACACCCCCTGCTTGCCACTTTCACTGGGTTCCAGGACCACTAGGCTACTTAAAGTACTTAGAAAGAAACTTTATCTGAGGCTGGTCCGAGTGCAGAGTGTCAATTGATCACAACCAGTTGCAGATCTTCTTTTTCTCTTTTTCATTGCGTGAACCGA	GATA	44-54,204-214	8	1774	181	TRUE
CRS_DE_11674	171	174	chr10-232	AGGACCGGATCAACTATACTCTGAAGTGTGCAGTGCTATGAAGGGAATGGGGCTCTGTTTCTTATCTCTTTACTCCTTAACTTGCACTTGCCTACACCCCCTGCTTGACGTTCTTCACCGGTTCCAGGACCACTAGGCTACTTAAAGTACTTAGAAAGAAACTTTATCTGAGGCTGGTCCGAGTGCAGAGTGTCAATTGATCACAACCAGTTGCAGATCTCTTTTCTTTCTTTTTCATTGCGTGAACCGA	PRDM1	93-106	9	1587	166	TRUE
CRS_DE_11675	145	143	chr10-232	AGGACCGGATCAACTATACTCTGAAGTGTGCAGTGCTATGAAGGGAATGGGGCTCTGTCTTTCTTATCTTTACTCCTTAACTTGCACTTGCCTACACCCCCTGCTTGCGGCGCACATTTTCTTCCAGGACCACTAGGCTACTTAAAGTACTTAGAAAGAAACTTTATCTGAGGCTGGTCCGAGTGCAGAGTGTCAATTGATCACAACCAGTTGCAGATTTTCTTTTCCTCTTTTTCATTGCGTGAACCGA	PRDM1,GATA	44-54,93-106,204-214	18	1257	137	TRUE
CRS_DE_11676	96	96	chr10-232	AGGACCGGATCAACTGTTATACAGCAATTATAGATGGGTAGCATTACTGCATTAAGACGCCTTTTGGTATATTGTACCGGCTTGCCCGGCAACTTTACTTACGCATAGTTTTATTTAAACTTTGGCTATCGAACGCCTAGCCGCCAGATGGGTGGACGCGATATCCTTATTAACTTTGTTGGGCCCCCTGAGTTTCTCCCGGAACGAATCCCTCCTCCTTTCATGTATTTCAATTCATTGCGTGAACCGA	Scramble	1-220	139	844	96	TRUE
CRS_DE_11677	341	346	chr10-243	AGGACCGGATCAACTACATGTTAGTGTGCACCCCCTCTCGCACCAGCACACTTGCCCACAAAACCGCCTCCCATTGTTTGAAGGGAAACCTACAAGTGGATCCCTGCCCCCACCCCCACAGCACTTTCTAATTCAAATCATCTGCCATTCACTGGCTTTCTGCCCTGGGGCAAATCCTCCACCTTCAGTCCTACTTTGATCCTCTAGCCCAGGCCGCTTTCATTTCACAGTTGAACATTGCGTGAACCGA	WT	NA	6	2379	271	TRUE
CRS_DE_11678	301	301	chr10-243	AGGACCGGATCAACTACATGTTAGTGTGCACCCCCTCTCGCACCAGCACACTTGCCCACAAAACCGCCTCTTCTAGGTTCAAGGGAAACCTACAAGTGGATCCCTGCCCCCACCCCCACAGCACTTTCTAATTCAAATCATCTGCCATTCACTGGCTTTCTGCCCTGGGGCAAATCCTCCACCTTCAGTCCTACTTTGATCCTCTAGCCCAGGCCGCTTTCATTTCACAGTTGAACATTGCGTGAACCGA	SOX17	55-65	6	2038	238	TRUE
CRS_DE_11679	224	225	chr10-243	AGGACCGGATCAACTACATGTTAGTGTGCACCCCCTCTCGCACCAGCACACTTGCCCACAAAACCGCCTCCCATTGTTTGAAGGGAAACCTACAAGTGGATCCCTGCCCCCACCCCCACAGCACTTTCTAATTCAAATCATCTGCCATTCACTGGCTTTCTGCCCTGGGGCAAATCCTCCACCTTCAGTCCTACTTTGATCCTCTAGCCCAGGCTCCCTTTAATTCGCAGTTGAACATTGCGTGAACCGA	PRDM1	199-212	6	1443	158	TRUE
CRS_DE_11680	206	208	chr10-243	AGGACCGGATCAACTACATGTTAGTGTGCACCCCCTCTCGCACCAGCACACTTGCCCACAAAACCGCCTTTTAGTGCTCCAAGGGAAACCTACAAGTGGATCCCTGCCCCCACCCCCACAGCACTTTCTAATTCAAATCATCTGCCATTCACTGGCTTTCTGCCCTGGGGCAAATCCTCCACCTTCAGTCCTACTTTGATCCTCTAGCCCAGGCGTTAATCTCCCTTCAGTTGAACATTGCGTGAACCGA	PRDM1,SOX17	55-65,199-212	17	1261	145	TRUE
CRS_DE_11681	155	156	chr10-243	AGGACCGGATCAACTCATCGGATGTTCCTCGCTCAAACGATGAATTTGCTTCTCCATTCCGCCACATACTAACCAGCACATAGGCCGAGTCGAGTAGCCTGTCAGCAGGCCTCTCACCCCTTCCAAATATCCGCCACCCCCCACTTAAACATGCAGGGTTTTGTGCCAGCCTCTTACCCCATGCTTCACGCTTTCTCACCCCATCACTTGCAATTATTAGGGCCTCATTCAACCCCATTGCGTGAACCGA	Scramble	1-220	136	878	96	TRUE
CRS_DE_11682	53	53	chr10-244	AGGACCGGATCAACTCAGACCCGGCGCCTGGAGCTGCCTGGCGGGGAGGGACCCCTGGAAAGGAGAGTTTTCTCCTTGCTATTTTATGGAATTGGCTGCTGGCCAGCTTGTTGGAAATTCCCAAACTTCTCTACTAGAAAGTGAAAATCAACGGTGGGGGGCTTAACAGGAAGAGGAAGGAATGACTTTACTCTGTAGTCTGTTTTTTCAACTGACTTCAGCCTTTTCCTGTGTTCATTGCGTGAACCGA	WT	NA	11	291	31	TRUE
CRS_DE_11683	63	63	chr10-244	AGGACCGGATCAACTCAGACCCGGCGCCTGGAGCTGCCTGGCGGGGAGGGACCCCTGGAAAGGAGAGTTTTCTCCTTGCTATTTTATGGAATTGGCTGCTGGCCAGCTTGTTGGAAATTCCCAAACTTCTCTACTAAGATACAAAGGAATACGGTGGGGGGCTTAACAGGAAGAGGAAGGAATGACTTTACTCTGTAGTCTGTTTTTTCAACTGACTTCAGCCTTTTCCTGTGTTCATTGCGTGAACCGA	PRDM1	122-135	11	504	61	TRUE
CRS_DE_11684	38	38	chr10-244	AGGACCGGATCAACTCATAGTGAATTGTACAATCCGTCGATTGGACGGACAATCTGCCTAGAGGTTAGCTTTCGTTTGACCGAGAATATCTCATCGCTTCATCCTCTATGATTGGCTTGATGGGTTTAGAGGGTCAGTGAGACTCAGCCTCACCTTGGTCGACTCTGCGTCCGCTGAGCCGAGCGGAGAATGTGGGAAGTACTGCTGAGTATTAAGTGAACTGGCTTTAATGCGCCATTGCGTGAACCGA	Scramble	1-220	139	239	25	TRUE
CRS_DE_11685	42	42	chr10-246	AGGACCGGATCAACTGGGATTCGCTTGCAGAACCTAGGAAATCCGTTGTCATGGAGGGAGCCAGGGAGCTCTTAGGTGTTGGGGAAGCCTCCCTCCACCTGCGGGTGGGTGGCAGGAGGAGAAAGTGCCAGGCCGTGTGTCTGCAGGGGCTGAGGATTAAACGCAGGGGTCAAAAGACCCCTGCTGGATTTGGTGGTGAATCAGTGCTGGCTTTGGCAGCTGGGGCAGGATTCCCCATTGCGTGAACCGA	WT	NA	8	273	34	TRUE
CRS_DE_11686	51	52	chr10-246	AGGACCGGATCAACTGGGATTCGCTTGCAGAACCTAGGAAATCCGTTGTCATGGAGGGAGCCAGGGAGCTCTTAGGTGTTGGGGAAGCCTCCCTCCACCTGCGGGTGGGTGGCAGGAGGAAGGAAGGCACTGCCGTGTGTCTGCAGGGGCTGAGGATTAAACGCAGGGGTCAAAAGACCCCTGCTGGATTTGGTGGTGAATCAGTGCTGGCTTTGGCAGCTGGGGCAGGATTCCCCATTGCGTGAACCGA	EOMES	105-116	8	419	52	TRUE
CRS_DE_11687	54	53	chr10-246	AGGACCGGATCAACTGGGATTCGCTTGCAGAACCTAGGAAATCCGTTGTCATGGAGGGAGCCAGGGAGCTCTTAGGTGTTGGGGAAGCCTCCCTCCACCTGCGGGTGGGTGGCACAAGGTAAGGAGGGCAGGCCGTGTGTCTGCAGGGGCTGAGGATTAAACGCAGGGGTCAAAAGACCCCTGCTGGATTTGGTGGTGAATCAGTGCTGGCTTTGGCAGCTGGGGCAGGATTCCCCATTGCGTGAACCGA	PRDM1	100-113	9	453	50	TRUE
CRS_DE_11688	60	59	chr10-246	AGGACCGGATCAACTGGGATTCGCTTGCAGAACCTAGGAAATCCGTTGTCATGGAGGGAGCCAGGGAGCTCTTAGGTGTTGGGGAAGCCTCCCTCCACCTGCGGGTGGGTGGCAAGATGCGAGGGGACAGAGCCGTGTGTCTGCAGGGGCTGAGGATTAAACGCAGGGGTCAAAAGACCCCTGCTGGATTTGGTGGTGAATCAGTGCTGGCTTTGGCAGCTGGGGCAGGATTCCCCATTGCGTGAACCGA	PRDM1,EOMES	100-113,105-116	10	421	53	TRUE
CRS_DE_11689	14	14	chr10-246	AGGACCGGATCAACTGGCGGTCATGGGTCTCGGGGGGCGGAACTGCGAGAGTCGAGTTACGTTACGGAGCCTCTTACCTTGGCCAATGGCTCGTGGTAACAGGTAAAAGTGAGTGCACTGGCCGAGCCGGGCGGGTGCTCAACCAGGCGATTGCGTGGCCGAAGGTGGTGGGGATCGTTTTACACCCTTGGTCAGCACTTGTATAGAGAAGGCGACGGATAGACTAGGTCGGTGGCATTGCGTGAACCGA	Scramble	1-220	141	130	17	TRUE
CRS_DE_11690	55	56	chr11-181	AGGACCGGATCAACTAAGGCAAATGAACTAATCAGAAGGCCAGCCCCATCTAGGAGATGTGTAAGACATCTTCCACCTACAGTCGAAGGCAAACGATAAGGTTTTTTTCTTATTCTCTTGTATTCTAGAGGCTGTTGGGGGTTGGGTGGCTTGGAAGAGAAAGTGCCACACAATAGCATTTGCTAGATTACGGCATGGGGGTTGGGAGGGCGCTATAATTTAAGAGGCATAAGATCATTGCGTGAACCGA	WT	NA	4	394	46	TRUE
CRS_DE_11691	79	80	chr11-181	AGGACCGGATCAACTAAGGCAAATGAACTAATCAGAAGGCCAGCCCCATCTAGGAGATGTGTAAGACATCTTCCACCTACAGTCGAAGGCAAACGATAAGGTTTTATCTTTTTTCTCTTGTATTCTAGAGGCTGTTGGGGGTTGGGTGGCTTGGAAGAGAAAGTGCCACACAATAGCATTTGCTAGATTACGGCATGGGGGTTGGGAGGGCGCTATAATTTAAGAGGCATAAGATCATTGCGTGAACCGA	GATA	87-97	4	738	85	TRUE
CRS_DE_11692	44	43	chr11-181	AGGACCGGATCAACTAAGGCAAATGAACTAATCAGAAGGCCAGCCCCATCTAGGAGATGTGTAAGACATCTTCCACCTACAGTCGAAGGCAAACGATAAGGTTTTTTTCTTATTCTCTTGTATTCTAGAGGCTGTTGGGGGTTGGGTGGCTTGATGCGGAGAGAAACACACAATAGCATTTGCTAGATTACGGCATGGGGGTTGGGAGGGCGCTATAATTTAAGAGGCATAAGATCATTGCGTGAACCGA	PRDM1	138-151	8	392	39	TRUE
CRS_DE_11693	52	53	chr11-181	AGGACCGGATCAACTAAGGCAAATGAACTAATCAGAAGGCCAGCCCCATCTAGGAGATGTGTAAGACATCTTCCACCTACAGTCGAAGGCAAACGATAAGGTTTTTTTCATTTTCTCTTGTATTCTAGAGGCTGTTGGGGGTTGGGTGGCTTAATGAAGGGAGACGCACACAATAGCATTTGCTAGATTACGGCATGGGGGTTGGGAGGGCGCTATAATTTAAGAGGCATAAGATCATTGCGTGAACCGA	PRDM1,GATA	87-97,138-151	8	424	52	TRUE
CRS_DE_11694	65	65	chr11-181	AGGACCGGATCAACTATTGCCTTGACATGGGCGTTATAAAATGCAAACAACGTAAGCCCTTTACAAAGAGGGTGATTTACAGGGGACACTTATCCCTCGCGGAGATTGGACCTGCCTGGAATGATGCGCGGTGCAATGAAGACTAAAGGGGGAGTCGAATGCATGTGGGCGATCGTAACAGTTAAGGGGGAAACTGCTTTCATTTAATTTTGAGTGGATTTTCTATGGACAAATTCATTGCGTGAACCGA	Scramble	1-220	140	450	55	TRUE
CRS_DE_11695	71	72	chr12-145	AGGACCGGATCAACTCCTCACAAACTGTTCATAAGTAAATCCTTTTCTGGCCTCAAAACCTTTCAAAATATATATTCTCCTCTAAAACAAGGAAATGTCAATTTTATCTTTAGCTTTGCCATTGAAGTCTAGCTCCTAAAACGAAAGTCTTTTAGATTTCACACTGATAATGTATATTACAAGCTTATCTTCCCAGGTGCAGAACAAAGACAAGATGAGATAAATGGTTCCTTCACATTGCGTGAACCGA	WT	NA	5	440	60	TRUE
CRS_DE_11696	76	76	chr12-145	AGGACCGGATCAACTCCTCACAAACTGTTCATAAGTAAATCCTTTTCTGGCCTCAAAACCTTTCAAAATATATATTCTCCTCTAAAACAAGGAAATGTCACTATATTTTTTAGCTTTGCCATTGAAGTCTAGCTCCTAAAACGAAAGTCTTTTAGATTTCACACTGATAATGTATATTACAAGCTTATCTTCCCAGGTGCAGAACAAAGACAAGATGAGATAAATGGTTCCTTCACATTGCGTGAACCGA	GATA	86-96	5	546	61	TRUE
CRS_DE_11697	96	96	chr12-145	AGGACCGGATCAACTCCTCACAAACTGTTCATAAGTAAATCCTTTTCTGGCCTCAAAACCTTTCAAAATATATATTCTCCTCTAAAACAAGGAAATGTCAATTTTATCTTTAGCTTTGCCATTGAAGTCTAGCTCCATAAATGTCAGACATTTAGATTTCACACTGATAATGTATATTACAAGCTTATCTTCCCAGGTGCAGAACAAAGACAAGATGAGATAAATGGTTCCTTCACATTGCGTGAACCGA	PRDM1	122-135	7	633	59	TRUE
CRS_DE_11698	63	63	chr12-145	AGGACCGGATCAACTCCTCACAAACTGTTCATAAGTAAATCCTTTTCTGGCCTCAAAACCTTTCAAAATATATATTCTCCTCTAAAACAAGGAAATGTCATTTTTTTTAACAGCTTTGCCATTGAAGTCTAGCTCCAGCCAATATAGAATTTTAGATTTCACACTGATAATGTATATTACAAGCTTATCTTCCCAGGTGCAGAACAAAGACAAGATGAGATAAATGGTTCCTTCACATTGCGTGAACCGA	PRDM1,GATA	86-96,122-135	15	483	58	TRUE
CRS_DE_11699	65	65	chr12-145	AGGACCGGATCAACTCTGAGCTAGAGGGCATTTTAGTTTCTTGTCAATCTATACGTAACTAATACTTATAATAAAATATTTAACTCACTTGACATTAGATATTGTTACACCCCAAGATAAGTATTATACTCGTCTAAGGAGTCTATCAATACATCATCCACCCGTATCTTTTAATAGATGAAAACCTCACCATTTATGTCCATCTATGCACAGCCTGCTAAATACAAAGCGGATACATTGCGTGAACCGA	Scramble	1-220	138	733	69	TRUE
CRS_DE_11700	46	46	chr13-126	AGGACCGGATCAACTAAAGCTAAGACAATCCACAGGCCCTTTGAAGGAAGTGGATTGCTGCTGCAGGCTCCAGGAGACAGCCAAAAAACTGTGAGTGCCCCAAGTGTGAAAGTGAGAAAGGGAGATTGTCTGTCCCCAACACACATTCTCACAGGTGGACCTGAAGGTCCAGATAACTGGAGAAGGATTTAATCTTAACTAGAGCCTAGATGAGCTTAGAGAGCTGAGTGAAATACATTGCGTGAACCGA	WT	NA	8	380	46	TRUE
CRS_DE_11701	19	17	chr13-126	AGGACCGGATCAACTAAAGCTAAGACAATCCACAGGCCCTTTGAAGGAAGTGGATTGCTGCTGCAGGCTCCAGGAGACAGCCAAAAAACTGTGAGTGCCCCAAGTGTGAAAGTGAGAAAGGGAGATTGTCTGTCCCCAACACACATTCTCACAGGTGGACCTGAAGGTGACACAACGTTGAGAAGGATTTAATCTTAACTAGAGCCTAGATGAGCTTAGAGAGCTGAGTGAAATACATTGCGTGAACCGA	GATA	154-164	9	159	19	TRUE
CRS_DE_11702	49	51	chr13-126	AGGACCGGATCAACTAAAGCTAAGACAATCCACAGGCCCTTTGAAGGAAGTGGATTGCTGCTGCAGGCTCCAGGAGACAGCCAAAAAACTGTGAGTGCCCCAAGTGAAGTAAGAGGATAGGGAGATTGTCTGTCCCCAACACACATTCTCACAGGTGGACCTGAAGGTCCAGATAACTGGAGAAGGATTTAATCTTAACTAGAGCCTAGATGAGCTTAGAGAGCTGAGTGAAATACATTGCGTGAACCGA	EOMES	92-103	9	377	34	TRUE
CRS_DE_11703	38	38	chr13-126	AGGACCGGATCAACTAAAGCTAAGACAATCCACAGGCCCTTTGAAGGAAGTGGATTGCTGCTGCAGGCTCCAGGAGACAGCCAAAAAACTGTGAGTGCCCCAAGTGGAATAGGAAAGTAGGGAGATTGTCTGTCCCCAACACACATTCTCACAGGTGGACCTGAAGGTCATCCGATGAAGAGAAGGATTTAATCTTAACTAGAGCCTAGATGAGCTTAGAGAGCTGAGTGAAATACATTGCGTGAACCGA	EOMES,GATA	92-103,154-164	15	273	37	TRUE
CRS_DE_11704	36	37	chr13-126	AGGACCGGATCAACTAAAGCTAAGACAATCCACAGGCCCTTTGAAGGAAGTGGATTGCTGCTGCAGGCTCCAGGAGACAGCCAAAAAACTGTGAGTGCCCCTAGGATTAGGAAGAGAAAGGGAGATTGTCTGTCCCCAACACACATTCTCACAGGTGGACCTGAAGGTCCAGATAACTGGAGAAGGATTTAATCTTAACTAGAGCCTAGATGAGCTTAGAGAGCTGAGTGAAATACATTGCGTGAACCGA	PRDM1	87-100	8	266	34	TRUE
CRS_DE_11705	45	45	chr13-126	AGGACCGGATCAACTAAAGCTAAGACAATCCACAGGCCCTTTGAAGGAAGTGGATTGCTGCTGCAGGCTCCAGGAGACAGCCAAAAAACTGTGAGTGCCCCAGTAAAAGGTAGTGGAAAGGGAGATTGTCTGTCCCCAACACACATTCTCACAGGTGGACCTGAAGGTACTGCACTAGAGAGAAGGATTTAATCTTAACTAGAGCCTAGATGAGCTTAGAGAGCTGAGTGAAATACATTGCGTGAACCGA	PRDM1,GATA	87-100,154-164	17	321	38	TRUE
CRS_DE_11706	66	66	chr13-126	AGGACCGGATCAACTAAAGCTAAGACAATCCACAGGCCCTTTGAAGGAAGTGGATTGCTGCTGCAGGCTCCAGGAGACAGCCAAAAAACTGTGAGTGCCCCGAGAAGAGAATAATGGTAGGGAGATTGTCTGTCCCCAACACACATTCTCACAGGTGGACCTGAAGGTCCAGATAACTGGAGAAGGATTTAATCTTAACTAGAGCCTAGATGAGCTTAGAGAGCTGAGTGAAATACATTGCGTGAACCGA	PRDM1,EOMES	87-100,92-103	9	570	58	TRUE
CRS_DE_11707	53	53	chr13-126	AGGACCGGATCAACTAAAGCTAAGACAATCCACAGGCCCTTTGAAGGAAGTGGATTGCTGCTGCAGGCTCCAGGAGACAGCCAAAAAACTGTGAGTGCCCCAGAGTAAGATGAATGAGAGGGAGATTGTCTGTCCCCAACACACATTCTCACAGGTGGACCTGAAGGTAGAACTCACTGGAGAAGGATTTAATCTTAACTAGAGCCTAGATGAGCTTAGAGAGCTGAGTGAAATACATTGCGTGAACCGA	PRDM1,EOMES,GATA	87-100,92-103,154-164	15	425	52	TRUE
CRS_DE_11708	41	42	chr13-126	AGGACCGGATCAACTCGCGGTTCGGAACGAAGTCGGCACGAAGCATATGACAAGTCATTCGTACGGGTTTATTGAGGTCTCACGATGGGGATACAGCTAGCAGTAAGTGTCAATAAGAACTAAAATAAACAAGAACGAACCGGTGGAGAATGTATCCGGACCTAGCAGATAAACCTTTTAGGGGTCGGCAGCGACATCATCGAAGACCTGCTAAATAGGAGCTACTAATGCCAAGCATTGCGTGAACCGA	Scramble	1-220	136	344	33	TRUE
CRS_DE_11709	258	257	chr13-118	AGGACCGGATCAACTGTCAAGTAGCTGATATGTGCCAGTCATCACTGTTGGGGCAACGTGTATAATAAGTAATTCCTGCTGCCTCTCTCCTGAGTCCTTTCACTTTTGAGAAATAAACACAATGGTCTCTGATATCAGTTTTATCACAGACAAAGCTGGAGGAAGAAAACAACCTCGATTTGAGGCCCATCTGGGATTCCTTCTCTTTCTCTTCTAAATAGAACATACCTACCTCCATTGCGTGAACCGA	WT	NA	4	1973	217	TRUE
CRS_DE_11710	225	223	chr13-118	AGGACCGGATCAACTGTCAAGTAGCTGATATGTGCCAGTCATCACTGTTGGGGCAACGTGTATAATAAGTAATTCCTGCTGCCTCTCTCCTGAGTCCTTTCACTTTTGAGAAATAGTACCTAAAGACTCTGATATCAGTTTTATCACAGACAAAGCTGGAGGAAGAAAACAACCTCGATTTGAGGCCCATCTGGGATTCCTTCTCTTTCTCTTCTAAATAGAACATACCTACCTCCATTGCGTGAACCGA	SOX17	101-111	8	1576	180	TRUE
CRS_DE_11711	268	271	chr13-118	AGGACCGGATCAACTGTCAAGTAGCTGATATGTGCCAGTCATCACTGTTGGGGCAACGTGTATAATAAGTAATTCCTGCTGCCTCTCTCCTGAGTCCTTTCACTTTTGAGAAATAAACACAATGGTCTCTGATATCAGTTTTATCACAGACAAAGCTGGAGGAGACAAAAAACCTCGATTTGAGGCCCATCTGGGATTCCTTCTCTTTCTCTTCTAAATAGAACATACCTACCTCCATTGCGTGAACCGA	GATA	147-157	4	2045	237	TRUE
CRS_DE_11712	265	265	chr13-118	AGGACCGGATCAACTGTCAAGTAGCTGATATGTGCCAGTCATCACTGTTGGGGCAACGTGTATAATAAGTAATTCCTGCTGCCTCTCTCCTGAGTCCTTTCACTTTTGAGAAATAATAACCGGTAACTCTGATATCAGTTTTATCACAGACAAAGCTGGAGAAACAGAAAAGCCTCGATTTGAGGCCCATCTGGGATTCCTTCTCTTTCTCTTCTAAATAGAACATACCTACCTCCATTGCGTGAACCGA	GATA,SOX17	101-111,147-157	12	2141	223	TRUE
CRS_DE_11713	196	200	chr13-118	AGGACCGGATCAACTGTCAGACGTTATTGAAGTGCCAGTCATCACTGTTGGGGCAACGTGTATAATAAGTAATTCCTGCTGCCTCTCTCCTGAGTCCTTTCACTTTTGAGAAATAAACACAATGGTCTCTGATATCAGTTTTATCACAGACAAAGCTGGAGGAAGAAAACAACCTCGATTTGAGGCCCATCTGGGATTCCTTCTCTTTCTCTTCTAAATAGAACATACCTACCTCCATTGCGTGAACCGA	EOMES	2026-05-16	11	1505	165	TRUE
CRS_DE_11714	174	174	chr13-118	AGGACCGGATCAACTGTCAAGGTAGTTACATGTGCCAGTCATCACTGTTGGGGCAACGTGTATAATAAGTAATTCCTGCTGCCTCTCTCCTGAGTCCTTTCACTTTTGAGAAATAATCAGAAACTGCTCTGATATCAGTTTTATCACAGACAAAGCTGGAGGAAGAAAACAACCTCGATTTGAGGCCCATCTGGGATTCCTTCTCTTTCTCTTCTAAATAGAACATACCTACCTCCATTGCGTGAACCGA	EOMES,SOX17	5-16,101-111	12	1379	144	TRUE
CRS_DE_11715	224	226	chr13-118	AGGACCGGATCAACTGTCATGTAGAATGACTGTGCCAGTCATCACTGTTGGGGCAACGTGTATAATAAGTAATTCCTGCTGCCTCTCTCCTGAGTCCTTTCACTTTTGAGAAATAAACACAATGGTCTCTGATATCAGTTTTATCACAGACAAAGCTGGAGACAGAAAAGAACCTCGATTTGAGGCCCATCTGGGATTCCTTCTCTTTCTCTTCTAAATAGAACATACCTACCTCCATTGCGTGAACCGA	EOMES,GATA	5-16,147-157	10	1664	194	TRUE
CRS_DE_11716	281	281	chr13-118	AGGACCGGATCAACTGTCATAGAACTGTGTAGTGCCAGTCATCACTGTTGGGGCAACGTGTATAATAAGTAATTCCTGCTGCCTCTCTCCTGAGTCCTTTCACTTTTGAGAAATAAGTATACAAGCCTCTGATATCAGTTTTATCACAGACAAAGCTGGAGAAGCAGAAAAACCTCGATTTGAGGCCCATCTGGGATTCCTTCTCTTTCTCTTCTAAATAGAACATACCTACCTCCATTGCGTGAACCGA	EOMES,GATA,SOX17	5-16,101-111,147-157	19	1998	224	TRUE
CRS_DE_11717	263	263	chr13-118	AGGACCGGATCAACTGTCAAGTAGCTGATATGTGCCAGTCATCACTGTTGGGGCAACGTGTATAATAAGTAATTCCTGCTGCCTCTCTCCTGACTAGTTCTTCTTCTGAGAAATAAACACAATGGTCTCTGATATCAGTTTTATCACAGACAAAGCTGGAGGAAGAAAACAACCTCGATTTGAGGCCCATCTGGGATTCCTTTTCTTTCTCTTCCAAATAGAACATACCTACCTCCATTGCGTGAACCGA	PRDM1	79-92,187-200	9	1978	218	TRUE
CRS_DE_11718	233	235	chr13-118	AGGACCGGATCAACTGTCAAGTAGCTGATATGTGCCAGTCATCACTGTTGGGGCAACGTGTATAATAAGTAATTCCTGCTGCCTCTCTCCTGATTCTCTTCTCTGATGAGAAATAGAGTCAAAATCCTCTGATATCAGTTTTATCACAGACAAAGCTGGAGGAAGAAAACAACCTCGATTTGAGGCCCATCTGGGATTCCTCCTTTCTTCTTTTCAAATAGAACATACCTACCTCCATTGCGTGAACCGA	PRDM1,SOX17	79-92,101-111,187-200	20	1997	226	TRUE
CRS_DE_11719	251	253	chr13-118	AGGACCGGATCAACTGTCAAGTAGCTGATATGTGCCAGTCATCACTGTTGGGGCAACGTGTATAATAAGTAATTCCTGCTGCCTCTCTCCTGAATTCCTTTTCCTTGGAGAAATAAACACAATGGTCTCTGATATCAGTTTTATCACAGACAAAGCTGGAGAAAAAACAAGGCCTCGATTTGAGGCCCATCTGGGATTCCTTCTTTTCTTTCCCTAAATAGAACATACCTACCTCCATTGCGTGAACCGA	PRDM1,GATA	79-92,147-157,187-200	19	2109	210	TRUE
CRS_DE_11720	288	289	chr13-118	AGGACCGGATCAACTGTCAAGTAGCTGATATGTGCCAGTCATCACTGTTGGGGCAACGTGTATAATAAGTAATTCCTGCTGCCTCTCTCCTGAGCTTTTTCTTTCACGAGAAATATCTAAGCAGAACTCTGATATCAGTTTTATCACAGACAAAGCTGGAGACGGAAAAAAACCTCGATTTGAGGCCCATCTGGGATTCCTTCTTTTTTTCCCCTAAATAGAACATACCTACCTCCATTGCGTGAACCGA	PRDM1,GATA,SOX17	79-92,101-111,147-157,187-200	25	2304	259	TRUE
CRS_DE_11721	255	254	chr13-118	AGGACCGGATCAACTGTCAGATTATTGACGAGTGCCAGTCATCACTGTTGGGGCAACGTGTATAATAAGTAATTCCTGCTGCCTCTCTCCTGATTCTCTCTCATGTTGAGAAATAAACACAATGGTCTCTGATATCAGTTTTATCACAGACAAAGCTGGAGGAAGAAAACAACCTCGATTTGAGGCCCATCTGGGATTCCTCCTCCTTTTTTTCTAAATAGAACATACCTACCTCCATTGCGTGAACCGA	PRDM1,EOMES	5-16,79-92,187-200	20	1994	209	TRUE
CRS_DE_11722	249	250	chr13-118	AGGACCGGATCAACTGTCATTCAGATGAAGTGTGCCAGTCATCACTGTTGGGGCAACGTGTATAATAAGTAATTCCTGCTGCCTCTCTCCTGATTGTCTTCCATCTTGAGAAATATAGACAAGTACCTCTGATATCAGTTTTATCACAGACAAAGCTGGAGGAAGAAAACAACCTCGATTTGAGGCCCATCTGGGATTCCTCCCTTTCTTCTTTTAAATAGAACATACCTACCTCCATTGCGTGAACCGA	PRDM1,EOMES,SOX17	5-16,79-92,101-111,187-200	22	1911	198	TRUE
CRS_DE_11723	297	300	chr13-118	AGGACCGGATCAACTGTCAGTACTAATAGGTGTGCCAGTCATCACTGTTGGGGCAACGTGTATAATAAGTAATTCCTGCTGCCTCTCTCCTGATCTTTTCCATCTTGGAGAAATAAACACAATGGTCTCTGATATCAGTTTTATCACAGACAAAGCTGGAGAAGAAGAACAACCTCGATTTGAGGCCCATCTGGGATTCCTCCTTCTCTTTCTTTAAATAGAACATACCTACCTCCATTGCGTGAACCGA	PRDM1,EOMES,GATA	5-16,79-92,147-157,187-200	26	2327	275	TRUE
CRS_DE_11724	333	338	chr13-118	AGGACCGGATCAACTGTCAATGGCATGTTAAGTGCCAGTCATCACTGTTGGGGCAACGTGTATAATAAGTAATTCCTGCTGCCTCTCTCCTGATTCTGTCTTTCATCGAGAAATAATATAACCGAGCTCTGATATCAGTTTTATCACAGACAAAGCTGGAGAAAAAAGCGAACCTCGATTTGAGGCCCATCTGGGATTCCTCTTCTTCCTTTTCTAAATAGAACATACCTACCTCCATTGCGTGAACCGA	PRDM1,EOMES,GATA,SOX17	5-16,79-92,101-111,147-157,187-200	32	2672	320	TRUE
CRS_DE_11725	51	51	chr13-118	AGGACCGGATCAACTGCTAATGCAACACCGTATTCAGCGCTATTCGAGTCCTTGTATGCTTTCGCAAACGTTCAGCTGTCTTTATCGACATGACAACATCCCCCTGAGGCACTAATTATCTATTCCTAGTCATACTTTAAACATACATTGGAGTTTCCTTAGTTGCTCATGAGAACAATGGAATGCAACGGTGATCTTTACAATGCCTACGAGGTGCTATCAAGTACGTAATACGCATTGCGTGAACCGA	Scramble	1-220	141	456	42	TRUE
CRS_DE_11726	13	13	chr15-95	AGGACCGGATCAACTTGGTCCCATGTAAATGGTTGCTAAACAGCAGGCCACTAGCAGGCATTCTGAGAGCTGTCCGACCCCCCTCACGTGGGCTCACTTTCCCTTTCATGCATAAAGTACCTCAACGGGATGACTGCAGTGAGTTCTGTGCCAGTGGCAATGGAAGTCACGCCAGAAGGTTGTTCATTTTGCACAGCAGACATTGGGTGATTGACATACTGTAGAAAATTAAGTACATTGCGTGAACCGA	WT	NA	9	88	13	TRUE
CRS_DE_11727	10	10	chr15-95	AGGACCGGATCAACTTGGTCCCATGTAAATGGTTGCTAAACAGCAGGCCACTAGCAGGCATTCTGAGAGCTGTCCGACCCCCCTCACGTGGGCCCTACTCCTTTCTTATGCATAAAGTACCTCAACGGGATGACTGCAGTGAGTTCTGTGCCAGTGGCAATGGAAGTCACGCCAGAAGGTTGTTCATTTTGCACAGCAGACATTGGGTGATTGACATACTGTAGAAAATTAAGTACATTGCGTGAACCGA	PRDM1	79-92	9	76	10	TRUE
CRS_DE_11728	109	109	chr15-95	AGGACCGGATCAACTTGTAGTAGCTGGCGCCTTTCACACATTTAGACTCGTGTCGAGATCAGTTGGCGTAGTCAATGTCAGACGCTAGAACTGTTTGGACAAGTGAAGGGATTTGTATACTTACCGGCAGACTGGCGTCTTGGTCGCTAGATTATTATCCAACGCTCGGTACAAACCACCACCTAGTAGGCAGCCGTTGGGACGGTATTGCTCCAACAGAAAGCAACTCAAACTCCATTGCGTGAACCGA	Scramble	1-220	138	851	99	TRUE
CRS_DE_11729	175	175	chr17-104	AGGACCGGATCAACTAAGCTGCCAAGAAAAAGAATTACCGAAGTGGAGCATCAGAACTAATGAATGACTTCACTTGAGTAACACCTTCACTCTAGTAACACCTTCACTCTAGTAACACCTCCACTCGAGTAACACCTTCACTCGAGTGACACCTTCACTCTAGTAACACCTTCACTTTAGTAACACCTTCACTTGAGTTTGGAGATCGCCTCAAATCAAGGGGAAACATAATTTGCATTGCGTGAACCGA	WT	NA	5	1122	137	TRUE
CRS_DE_11730	154	155	chr17-104	AGGACCGGATCAACTAAGCTGCCAAGAAAAAGAATTACCGAAGTGGAGCATCAGAACTAATGAATGACTTCACTTGAGTAACACCTTCACTCTAGTAACACCTTCACTCTATCACCCAATCGACTCGAGTAACACCTTCACTCGAGTGACACCTTCACTCTAGTAACACCTTCACTTTAGTAACACCTTCACTTGAGTTTGGAGATCGCCTCAAATCAAGGGGAAACATAATTTGCATTGCGTGAACCGA	EOMES	97-108	7	1106	120	TRUE
CRS_DE_11731	95	94	chr17-104	AGGACCGGATCAACTAAGCTGCCAAGAAAAAGAATTACCGAAGTGGAGCATCAGAACTAATGAATGACTTCACTTGAGTAACACCTTCACTCTAGTAACACCTTCACTCTAGTAACACCTCCACTCGAGTAACACCTTCACTCGAGTGACACCTTCACTCTAGTATCTCCTTAACTACAGTAACACCTTCACTTGAGTTTGGAGATCGCCTCAAATCAAGGGGAAACATAATTTGCATTGCGTGAACCGA	PRDM1	151-164	5	644	74	TRUE
CRS_DE_11732	114	114	chr17-104	AGGACCGGATCAACTAAGCTGCCAAGAAAAAGAATTACCGAAGTGGAGCATCAGAACTAATGAATGACTTCACTTGAGTAACACCTTCACTCTAGTAACACCTTCACTCTAATCCTAAGACCCCTCGAGTAACACCTTCACTCGAGTGACACCTTCACTCTAGTACCCTTCATATTCAAGTAACACCTTCACTTGAGTTTGGAGATCGCCTCAAATCAAGGGGAAACATAATTTGCATTGCGTGAACCGA	PRDM1,EOMES	97-108,151-164	18	965	88	TRUE
CRS_DE_11733	91	92	chr17-104	AGGACCGGATCAACTCCATCGAAACTACGGCCGACTCTTTAGAAGCCAGGAGCAAATGACTCCTATAAACATTCCATATGACATAACGTGATTCACATAAATTTACATATGTTGTTTACGCACAACTTATACCTGTGATCACAAAAGTAAAGCTTCTGACCGATCACTGCATGGGTCCGCCACTATATATACTGAACGTTCTAACTAATCCACTGGGAAACATCCCCCGAAACGCCATTGCGTGAACCGA	Scramble	1-220	135	522	65	TRUE
CRS_DE_11734	172	171	chr18-84	AGGACCGGATCAACTTTCTAGCTTTCCTCAGGATTAACTTAATCTTTGCAGATTAAGAGGCTACAAATCCCTTCATATTCCTCTAGGATGCTTCTCACTCCTCATTTCTTTCTGCCTTCACACTTTCCCTTTGCAGGAGCTGGCATATCTCCCAGTTGGTCTGTTGCAGACACCTCTAGGCCCCTTCACTCATACTCCTGTTTGTATTTTCAGATGTATTTGCAATTTCTTGTCTCATTGCGTGAACCGA	WT	NA	5	1269	138	TRUE
CRS_DE_11735	191	191	chr18-84	AGGACCGGATCAACTTTCTAGCTTTCCTCAGGATTAACTTAATCTTTGCAGATTAAGAGGCTACAAATCCCTTCATATTCCTCTAGGATGCTTCTCACTCCTCATCTGTTTCCTTCTTCACACTTTCCCTTTGCAGGAGCTGGCATATCTCCCAGTTGGTCTGTTGCAGACACCTCTAGGCCCCTTCACTCATACTCCTGTTTGTATTTTCAGATGTATTTGCAATTTCTTGTCTCATTGCGTGAACCGA	GATA	90-100	5	1456	164	TRUE
CRS_DE_11736	245	246	chr18-84	AGGACCGGATCAACTTTCTAGCTTTCCTCAGGATTAACTTAATCTTTGCAGATTAAGAGGCTACAAATCCCTTCATATTCCTCTAGGATGCTTCTCACTCCTCATTTCTTTCTGCCTTCCGTCTCTCTTCATACAGGAGCTGGCATATCTCCCAGTTGGTCTGTTGCAGACACCTCTAGGCCCCTTCACTCATACTCCTGTTTGTATTTTCAGATGTATTTGCAATTTCTTGTCTCATTGCGTGAACCGA	PRDM1	105-118	9	1642	185	TRUE
CRS_DE_11737	195	195	chr18-84	AGGACCGGATCAACTTTCTAGCTTTCCTCAGGATTAACTTAATCTTTGCAGATTAAGAGGCTACAAATCCCTTCATATTCCTCTAGGATGCTTCTCACTCCTCAGTTTCTTCTCTCTTCTCTATCTAGCTCTCCAGGAGCTGGCATATCTCCCAGTTGGTCTGTTGCAGACACCTCTAGGCCCCTTCACTCATACTCCTGTTTGTATTTTCAGATGTATTTGCAATTTCTTGTCTCATTGCGTGAACCGA	PRDM1,GATA	90-100,105-118	13	1370	161	TRUE
CRS_DE_11738	388	391	chr18-84	AGGACCGGATCAACTTCAGCTTAGCCCCGTCCACCGATCCCCCTTTAACCTACACTTTCTTACTCGATTCTGGCAAACTGGTTTCCTTCGGACATTTTGGAAATGGTACGCTTTGCTGACACGACAATATGAATCGATACTGTTTTATTCTAAGTTGTTGCTTTTTCTTTCTCTGACCTTCCTTTGACTTACTTTGATCACCTTCATAGTCTATTCCACGTCCGCTCGTTCATTTCATTGCGTGAACCGA	Scramble	1-220	138	3094	329	TRUE
CRS_DE_11739	71	72	chr18-78	AGGACCGGATCAACTGTTTCCATATGTTAAATACCAAGTAAGCTTTGAAGATGTGTTGTGAAGGAAGGTGATAGCAAGTAATTTACTCTTACTCACTCAGGGGAGCTGTTAAGGAAGAAAGTCGCAAGGTTCCAAAGGACTGGAAGTGAAAGTGATATTCTTAAAATATCTTGTTTGTTTCTTTTTAAAACTCTGAAGCTCCAGGGTGCCACGGGAGGGGCCTGCCCAGGGCTTCCATTGCGTGAACCGA	WT	NA	7	427	61	TRUE
CRS_DE_11740	64	64	chr18-78	AGGACCGGATCAACTGTTTCCATATGTTAAATACCAAGTAAGCTTTGAAGATGTGTTGTGAAGGAAGGTGATAGCAAGTAATTTACTCTTACTCACTCAGGGGAGCTGTTAAGGAAGAAAGTCGCAAGGTTCCAAAGGACTGAGTGAGAATAGGATATTCTTAAAATATCTTGTTTGTTTCTTTTTAAAACTCTGAAGCTCCAGGGTGCCACGGGAGGGGCCTGCCCAGGGCTTCCATTGCGTGAACCGA	PRDM1	127-140	7	530	58	TRUE
CRS_DE_11741	66	66	chr18-78	AGGACCGGATCAACTGGGAACTTCGCGCCAATCACAGACTCTACTGAATTCACACGTTCTCGGACGAATTGGATAATAGAATTACTAGTTGTTGTATCTCTACTGCTAGAGGGCATCGGTTGTGAGTGGTCTAGATCTGAATAACGACCGTATTGAGATAAGAGAGAGTTGAATAAGAATGGTCTATAAAATTAAGGTGTGTACTTCTGCATAGGGCCGCAGGGTGTTATCTGATCATTGCGTGAACCGA	Scramble	1-220	137	508	56	TRUE
CRS_DE_11742	53	53	chr18-86	AGGACCGGATCAACTAAAGTTTATAATATAAATTAAAGTGTCATCTCTGAGGAATCACATTATTAGTATTATTTTCAATTTTGTTTTCTTTTCAGGAATTTATCTAATCCACTTCTTCACTTTCAGAGGATTAGCTTTAGTTAAGACTAGATAATATAATCCATAAATCCACTTAGCTGGTGACAAATACATTTTAATCCTTTGCAGATGAGGGTACTGCTGTTTAATCTCTGAACATTGCGTGAACCGA	WT	NA	3	407	53	TRUE
CRS_DE_11743	79	79	chr18-86	AGGACCGGATCAACTAAAGTTTATAATATAAATTAAAGTGTCATCTCTGAGGAATCACATTATTAGTATTATTTTCAATTTGCTTTTTTTTTCAGGAATTTATCTAATCCACTTCTTCACTTTCAGAGGATTAGCTTTAGTTAAGACTAGATAATATAATCCATAAATCCACTTAGCTGGTGACAAATACATTTTAATCCTTTGCAGATGAGGGTACTGCTGTTTAATCTCTGAACATTGCGTGAACCGA	GATA	66-76	3	541	58	TRUE
CRS_DE_11744	46	47	chr18-86	AGGACCGGATCAACTAAAGTTTATAATATAAATTAAAGTGTCATCTCTGAGGAATCACATTATTAGTATTATTTTCAATTTTGTTTTCTTTTCAGGAATTTATCTAATCCACTTCTTCACTTTCAGAGGATTAGCTTTAGTTAAGACTAGATAATATAATCCATAAATCCACTTCGGCTAATAGGAATACATTTTAATCCTTTGCAGATGAGGGTACTGCTGTTTAATCTCTGAACATTGCGTGAACCGA	EOMES	160-171	9	314	37	TRUE
CRS_DE_11745	65	65	chr18-86	AGGACCGGATCAACTAAAGTTTATAATATAAATTAAAGTGTCATCTCTGAGGAATCACATTATTAGTATTATTTTCAATTTTTTTCTTTTGTCAGGAATTTATCTAATCCACTTCTTCACTTTCAGAGGATTAGCTTTAGTTAAGACTAGATAATATAATCCATAAATCCACTTACAAGTTGACGGATACATTTTAATCCTTTGCAGATGAGGGTACTGCTGTTTAATCTCTGAACATTGCGTGAACCGA	EOMES,GATA	66-76,160-171	10	430	53	TRUE
CRS_DE_11746	81	82	chr18-86	AGGACCGGATCAACTAAAGTTTATAATATAAATTAAAGTGTCATCTCTGAGGAATCACATTATTAGTAATTTACTATTTTTTGTTTTCTTTTCAGGAATTTATCTAATCCACTTCTTCACTTTCAGAGGATTAGCTTTAGTTAAGACTAGATAATATAATCCATAAATCCACTTAGCTGGTGACAAATACATTTTAATCCTTTGCAGATGAGGGTACTGCTGTTTAATCTCTGAACATTGCGTGAACCGA	PRDM1	54-67	7	624	74	TRUE
CRS_DE_11747	50	51	chr18-86	AGGACCGGATCAACTAAAGTTTATAATATAAATTAAAGTGTCATCTCTGAGGAATCACATTATTAGTATTTTTTAATTTTTCTCTTGTTTATCAGGAATTTATCTAATCCACTTCTTCACTTTCAGAGGATTAGCTTTAGTTAAGACTAGATAATATAATCCATAAATCCACTTAGCTGGTGACAAATACATTTTAATCCTTTGCAGATGAGGGTACTGCTGTTTAATCTCTGAACATTGCGTGAACCGA	PRDM1,GATA	54-67,66-76	10	378	42	TRUE
CRS_DE_11748	63	63	chr18-86	AGGACCGGATCAACTAAAGTTTATAATATAAATTAAAGTGTCATCTCTGAGGAATCACATTATTAGTATAATATTTTTTCTTGTTTTCTTTTCAGGAATTTATCTAATCCACTTCTTCACTTTCAGAGGATTAGCTTTAGTTAAGACTAGATAATATAATCCATAAATCCACTTGCATGAATCGGAATACATTTTAATCCTTTGCAGATGAGGGTACTGCTGTTTAATCTCTGAACATTGCGTGAACCGA	PRDM1,EOMES	54-67,160-171	12	500	54	TRUE
CRS_DE_11749	55	56	chr18-86	AGGACCGGATCAACTAAAGTTTATAATATAAATTAAAGTGTCATCTCTGAGGAATCACATTATTAGTAATATTTCTTTATTTTTTTTGTCTTCAGGAATTTATCTAATCCACTTCTTCACTTTCAGAGGATTAGCTTTAGTTAAGACTAGATAATATAATCCATAAATCCACTTCATTGGAAGCGAATACATTTTAATCCTTTGCAGATGAGGGTACTGCTGTTTAATCTCTGAACATTGCGTGAACCGA	PRDM1,EOMES,GATA	54-67,66-76,160-171	16	421	50	TRUE
CRS_DE_11750	99	100	chr18-86	AGGACCGGATCAACTTAAATATACCTTATAACTAAAAGGAAGTTTAAAGGATAAGTGGTTCAGGACTGCGACGATTTCATAATTTTCTCACTTAGTTCATCCATTGCATTATATCAATTATTTATCTTCCTATCGAAATTTTCATTATGATCTTAATTGAATGGATATCTTTTTGAAATTAAATGGTCCATTCTATGAATCCTATACTTTGCAACACGTAAGAATGTTTGGTTTCCATTGCGTGAACCGA	Scramble	1-220	137	741	84	TRUE
CRS_DE_11751	68	69	chr19-53	AGGACCGGATCAACTAGAGTGGTTGGACATGGAGGTCAAAGAGAAGACTCAGCAGGTGGTGGTCTTACCTGCAGCAGTCCTTTACCTCCTGCTGAAAAATGTAAGTCACACTCTCACTAGGCAGGCTCTGTGCTGGCCACACTTTCTCCCTCATAGGCTCAGAAGGCGGTCATGCTGGCTGCAGGCACCTGCTAGAGAATTCACAGCCGAGGGCACTCAGCTAGGGTCATTCCTACATTGCGTGAACCGA	WT	NA	6	569	66	TRUE
CRS_DE_11752	67	64	chr19-53	AGGACCGGATCAACTAGAGTGGTTGGACATGGAGGTCAAGAAACGGAATCAGCAGGTGGTGGTCTTACCTGCAGCAGTCCTTTACCTCCTGCTGAAAAATGTAAGTCACACTCTCACTAGGCAGGCTCTGTGCTGGCCACACTTTCTCCCTCATAGGCTCAGAAGGCGGTCATGCTGGCTGCAGGCACCTGCTAGAGAATTCACAGCCGAGGGCACTCAGCTAGGGTCATTCCTACATTGCGTGAACCGA	GATA	23-33	6	579	59	TRUE
CRS_DE_11753	71	69	chr19-53	AGGACCGGATCAACTAGAGTGGTTGGACATGGAGGTCAAAGAGAAGACTCAGCAGGTGGTGGTCTTACCTGCAGCAGTCCTTTACCTCCTGCTGAAAAATGTAAGTCACACTCTCACTAGGCAGGCTCTGTGCTGGCCCCCACTTTACTCTCATAGGCTCAGAAGGCGGTCATGCTGGCTGCAGGCACCTGCTAGAGAATTCACAGCCGAGGGCACTCAGCTAGGGTCATTCCTACATTGCGTGAACCGA	PRDM1	124-137	7	595	58	TRUE
CRS_DE_11754	73	72	chr19-53	AGGACCGGATCAACTAGAGTGGTTGGACATGGAGGTCGAAAAGAACGATCAGCAGGTGGTGGTCTTACCTGCAGCAGTCCTTTACCTCCTGCTGAAAAATGTAAGTCACACTCTCACTAGGCAGGCTCTGTGCTGGCCCCTTAATCTCCCCTATAGGCTCAGAAGGCGGTCATGCTGGCTGCAGGCACCTGCTAGAGAATTCACAGCCGAGGGCACTCAGCTAGGGTCATTCCTACATTGCGTGAACCGA	PRDM1,GATA	23-33,124-137	12	562	64	TRUE
CRS_DE_11755	15	15	chr19-53	AGGACCGGATCAACTGCTGTTCGTCGCGCTCGACATTAATATACCTAATGGTTAATGAAAAACTTGTGGGTGCTCAAGGCCTTCCCCAGCTAAAAACAAGTTCCCACTGCTACCTAGAGACACTCGAAATGGAGCAGACGAGGGCCACGAGAACATCGGCGGCGCGTGATGCTCATGCATCCTTGTACAGGCCGTGCGGCAGGGTGCGTCTTGTCACCGGTTAGCTTGCGTTAGCCATTGCGTGAACCGA	Scramble	1-220	139	122	12	TRUE
CRS_DE_11756	80	81	chr1-420	AGGACCGGATCAACTAACATTGTTGCCTGCTTACTTTCTCCTGGGTTAAATAGATGACAAGATTTAGAGAGGTGTTAAAAGACTGGTAACACCAACTGAGACGCTCCCTGATGTAATCAACAAAGTTGAAAGCGAATTGAAAAAGGAATGACTTTCTCTGCATATAATTCAAAATTACTCAATTCAGGCCAGGTGCGGTAGCTCACGCCTGTAATCCCAGCACTTTGGGAGGCCACATTGCGTGAACCGA	WT	NA	8	623	65	TRUE
CRS_DE_11757	52	52	chr1-420	AGGACCGGATCAACTAACATTGTTGCCTGCTTACTTTCTCCTGGGTTAAATAGATGACAAGATTTAGAGAGGTGTTAAAAGACTGGTAACACCAACTGAGACGCTCCCTGATGTAATCAACAAAGTTGAAAGCGAATTGAAAAAGGAATGTGTCCTACTCTATATAATTCAAAATTACTCAATTCAGGCCAGGTGCGGTAGCTCACGCCTGTAATCCCAGCACTTTGGGAGGCCACATTGCGTGAACCGA	GATA	136-146	7	459	50	TRUE
CRS_DE_11758	25	25	chr1-420	AGGACCGGATCAACTAACATTGTTGCCTGCTTACTTTCTCCTGGGTTAAATAGATGACAAGATTTAGAGAGGTGTTAAAAGACTGGTAACACCAACTGAGACGCTCCCTGATGTAATCAACAAAGTTGAAAGCGAATTGAAAAAGGAAAACTTCGTTTCCTGTATAATTCAAAATTACTCAATTCAGGCCAGGTGCGGTAGCTCACGCCTGTAATCCCAGCACTTTGGGAGGCCACATTGCGTGAACCGA	PRDM1	134-147	7	244	28	TRUE
CRS_DE_11759	34	34	chr1-420	AGGACCGGATCAACTAACATTGTTGCCTGCTTACTTTCTCCTGGGTTAAATAGATGACAAGATTTAGAGAGGTGTTAAAAGACTGGTAACACCAACTGAGACGCTCCCTGATGTAATCAACAAAGTTGAAAGCGAATTGAAAAAGGAATACGTCCTGACTTTTATAATTCAAAATTACTCAATTCAGGCCAGGTGCGGTAGCTCACGCCTGTAATCCCAGCACTTTGGGAGGCCACATTGCGTGAACCGA	PRDM1,GATA	134-147,136-146	7	229	27	TRUE
CRS_DE_11760	72	72	chr1-420	AGGACCGGATCAACTAAAATGAACAAAATGGGACGTTTGATCTTACACTAATTCGGCATGTAAATTCAGGCGATTATCCCGCCCTCACATGGTAACGTGATACACTCCTTAAGGGGAACCACAAGTTATAATTGTACTATAATTGGTGGCAGGTTAACAGGCTCTCTTTCAACGGAACACCTTAACAACTGATGAGCTGAACCGGAGAACTAGTGCTTGGTTGCATATCGTGAAACATTGCGTGAACCGA	Scramble	1-220	138	624	68	TRUE
CRS_DE_11761	76	73	chr1-438	AGGACCGGATCAACTCTCCTTTTCTCAATTTCATCTTCTTGAACCTAATACCAGCTGTGTTTCAAGCTGAGCTACTACACGCCTGCTGGGAGGCCATTTGCTGCATGACACTATGAAAATGATGGCGTTTGCTCCTTCAAGTAAGAGATAATCAGCTTATTCAGAGCCTAAAGGAAGAGAAAGTTTTTTCAATTAGGTATGTACCTTTTACTCTCTATTCCAAGGGTTAAGAACACATTGCGTGAACCGA	WT	NA	6	491	53	TRUE
CRS_DE_11762	94	85	chr1-438	AGGACCGGATCAACTCTTACTTCCTTCATTTCATCTTCTTGAACCTAATACCAGCTGTGTTTCAAGCTGAGCTACTACACGCCTGCTGGGAGGCCATTTGCTGCATGACACTATGAAAATGATGGCGTTTGCTCCTTCAAGTAAGAGATAATCAGCTTATTCAGAGCCTAAAGGAAGAGAAAGTTTTTTCAATTAGGTATGTACCTTTTACTCTCTATTCCAAGGGTTAAGAACACATTGCGTGAACCGA	GATA	2026-02-12	6	583	74	TRUE
CRS_DE_11763	102	98	chr1-438	AGGACCGGATCAACTCTCCTTTTCTCAATTTCATCTTCTTGAACCTAATACCAGCTGTGTTTCAAGCTGAGCTACTACACGCCTGCTGGGAGGCCATTTGCTGCATGACACTATGAAAATGATGGCGTTTGCTCCTTCAAGTAAGAGATAATCAGCTTATTCAGAGCCTAAATATGAAGAAGGATGTTTCAATTAGGTATGTCTCACCTTTTTACTATTCCAAGGGTTAAGAACACATTGCGTGAACCGA	PRDM1	158-171,187-200	17	750	86	TRUE
CRS_DE_11764	147	145	chr1-438	AGGACCGGATCAACTCCCCATTTCTTTATTTCATCTTCTTGAACCTAATACCAGCTGTGTTTCAAGCTGAGCTACTACACGCCTGCTGGGAGGCCATTTGCTGCATGACACTATGAAAATGATGGCGTTTGCTCCTTCAAGTAAGAGATAATCAGCTTATTCAGAGCCTAAATGAAAGTAAGGGATTTTCAATTAGGTATGCTTTATTCCACTTCTATTCCAAGGGTTAAGAACACATTGCGTGAACCGA	PRDM1,GATA	2-12,158-171,187-200	21	723	84	TRUE
CRS_DE_11765	106	107	chr1-438	AGGACCGGATCAACTGAACATACAAGGCCTATTTTTTATGCGAGATCCTCAGGTGCTTAAAGGTTAGGTTAATCAATGTAAAGAACTCAACTGACTAGGTTTCGCAAACATTGATCGGACTTCGGAGATTTCTATACTGTATTGTAATTCCACTCGCAATTCACCGGTTACTGTTCAACTTCCACATACTACTGTGCGGCTAAAATACTTTCGGACTTTAGGGACATTTTCGCCTCATTGCGTGAACCGA	Scramble	1-220	139	840	96	TRUE
CRS_DE_11766	38	38	chr2-351	AGGACCGGATCAACTCATGGGCCTAAAGGACTTGTTACAGGTGCAGAGCTCGCGTGTTTGGAAACAGACTGAAGATCACCAAGCACAAAACTTTCACTTTCAAATGAGAAAATGTGGGGAACAGAAGATTCTAGAAGACACAGAGCACTGACTCTGGGAGTGTGGGTCTTGTGGTTGTCCAGGCTCCACCAGGAATAGAAGATGGAGGAGCTGAGCTGGCAGGCAGACAGTGAGGCATTGCGTGAACCGA	WT	NA	8	229	25	TRUE
CRS_DE_11767	54	56	chr2-351	AGGACCGGATCAACTCATGGGCCTAAAGGACTTGTTACAGGTGCAGAGCTCGCGTGTTTGGAAACAGACTGAAGATCACCAAGCACATTAATCTTACTCCAAAATGAGAAAATGTGGGGAACAGAAGATTCTAGAAGACACAGAGCACTGACTCTGGGAGTGTGGGTCTTGTGGTTGTCCAGGCTCCACCAGGAATAGAAGATGGAGGAGCTGAGCTGGCAGGCAGACAGTGAGGCATTGCGTGAACCGA	PRDM1	73-86	8	381	43	TRUE
CRS_DE_11768	27	27	chr2-351	AGGACCGGATCAACTATGTGGGGGATTAACTCGAGGGAGTATTTATTGTAAGAAGCAACAACATCCGTGAGTAAGCGCTGCAGATAGTAACAACGCATTAAGGGAGGGCGTGGACCGACGCGAGTATCAGCCCATTGACGCCTTCAAGTGTTAATGGTGACAACGAAGTGATTATGACCTACAGGGAGACGAGCTGAGACCGAAGGGGAAATAGTAGCAGGCGGTTCGTCACCTACATTGCGTGAACCGA	Scramble	1-220	142	224	24	TRUE
CRS_DE_11769	49	49	chr2-344	AGGACCGGATCAACTAAATAAATCCAATTACATGCAGTAATCATGTCATCCTACAAAATACTCCATAGCCTTTAAACTTTTGGAAAACAATGGTAAGAGCTCTTATCTGGAAAGTAAGAGCTTTAGGTTATAATCCCAGCTCTACTGCTAACTAGCTATACGGTTTAGGGCATACTGATTATCTCCTCTAAATCTGTCTTTCCTTCTTATCAAATGATGAAGACATGCAGATAATCATTGCGTGAACCGA	WT	NA	7	400	42	TRUE
CRS_DE_11770	25	26	chr2-344	AGGACCGGATCAACTAAATAAATCCAATTACATGCAGTAATCATGTCATCCTACAAAATACTCCATAGCCTTTAAACTTTTGGCAAGAATTAAGAAGAGCTCTTATCTGGAAAGTAAGAGCTTTAGGTTATAATCCCAGCTCTACTGCTAACTAGCTATACGGTTTAGGGCATACTGATTATCTCCTCTAAATCTGTCTTTCCTTCTTATCAAATGATGAAGACATGCAGATAATCATTGCGTGAACCGA	SOX17	69-79	7	150	20	TRUE
CRS_DE_11771	35	36	chr2-344	AGGACCGGATCAACTAAATAAATCCAATTACATGCAGTAATCATGTCATCCTACAAAATACTCCATAGCCTTTAAACTTTTGGAAAACAATGGTAAGAGCTTGTCGTCTAAAAGTAAGAGCTTTAGGTTATAATCCCAGCTCTACTGCTAACTAGCTATACGGTTTAGGGCATACTGATTATCTCCTCTAAATCTGTCTTTCCTTCTTATCAAATGATGAAGACATGCAGATAATCATTGCGTGAACCGA	GATA	85-95	8	271	29	TRUE
CRS_DE_11772	51	51	chr2-344	AGGACCGGATCAACTAAATAAATCCAATTACATGCAGTAATCATGTCATCCTACAAAATACTCCATAGCCTTTAAACTTTTGGGAGAAACATTAAAGAGGATCTCTGTCTAAAGTAAGAGCTTTAGGTTATAATCCCAGCTCTACTGCTAACTAGCTATACGGTTTAGGGCATACTGATTATCTCCTCTAAATCTGTCTTTCCTTCTTATCAAATGATGAAGACATGCAGATAATCATTGCGTGAACCGA	GATA,SOX17	69-79,85-95	16	540	59	TRUE
CRS_DE_11773	107	106	chr2-344	AGGACCGGATCAACTAAATAAATCCAATTACATGCAGTAATCATGTCATCCTACAAAATACTCCATAGCCTTTAAACTTTTGGAAAACAATGGTAAGAGCTCTTATCTGGAAAGTAAGAGCTTTAGGTTATAATCCCAGCTCTACTGCTAACTAGCTATACGGTTTAGGGCATACTGACACTCTTACTTTAATCTGTCTTTCCTTCTTATCAAATGATGAAGACATGCAGATAATCATTGCGTGAACCGA	EOMES	164-175	8	786	83	TRUE
CRS_DE_11774	66	66	chr2-344	AGGACCGGATCAACTAAATAAATCCAATTACATGCAGTAATCATGTCATCCTACAAAATACTCCATAGCCTTTAAACTTTTGGAATCTGAAAGAAAGAGCTCTTATCTGGAAAGTAAGAGCTTTAGGTTATAATCCCAGCTCTACTGCTAACTAGCTATACGGTTTAGGGCATACTGATCTCTTACTTCAAATCTGTCTTTCCTTCTTATCAAATGATGAAGACATGCAGATAATCATTGCGTGAACCGA	EOMES,SOX17	69-79,164-175	14	472	47	TRUE
CRS_DE_11775	71	71	chr2-344	AGGACCGGATCAACTAAATAAATCCAATTACATGCAGTAATCATGTCATCCTACAAAATACTCCATAGCCTTTAAACTTTTGGAAAACAATGGTAAGAGGGCTCCTTTATAAAGTAAGAGCTTTAGGTTATAATCCCAGCTCTACTGCTAACTAGCTATACGGTTTAGGGCATACTGATTTACCTCTCTAAATCTGTCTTTCCTTCTTATCAAATGATGAAGACATGCAGATAATCATTGCGTGAACCGA	EOMES,GATA	85-95,164-175	11	598	64	TRUE
CRS_DE_11776	91	91	chr2-344	AGGACCGGATCAACTAAATAAATCCAATTACATGCAGTAATCATGTCATCCTACAAAATACTCCATAGCCTTTAAACTTTTGGGAAAAGTTAACAAGAGTCCTGTTAGCTAAAGTAAGAGCTTTAGGTTATAATCCCAGCTCTACTGCTAACTAGCTATACGGTTTAGGGCATACTGATTCACTTTACCTAATCTGTCTTTCCTTCTTATCAAATGATGAAGACATGCAGATAATCATTGCGTGAACCGA	EOMES,GATA,SOX17	69-79,85-95,164-175	19	833	89	TRUE
CRS_DE_11777	32	32	chr2-344	AGGACCGGATCAACTAAATAAATCCAATTACATGCAGTAATCATGTCATCCTACAAAATACTCCATAGCCTTTAAACTTTTGGAAAACAATGGTAAGAGCTCTTATCTGAATGACGAAGAGTTTAGGTTATAATCCCAGCTCTACTGCTAACTAGCTATACGGTTTAGGGCATACTGATTATCTCCTCTAAATCTGTCTTTCCTTCTTATCAAATGATGAAGACATGCAGATAATCATTGCGTGAACCGA	PRDM1	95-108	10	261	28	TRUE
CRS_DE_11778	29	29	chr2-344	AGGACCGGATCAACTAAATAAATCCAATTACATGCAGTAATCATGTCATCCTACAAAATACTCCATAGCCTTTAAACTTTTGGACTAATAAGGAAAGAGCTCTTATCTGGAAGATTAATCAGGTAGGTTATAATCCCAGCTCTACTGCTAACTAGCTATACGGTTTAGGGCATACTGATTATCTCCTCTAAATCTGTCTTTCCTTCTTATCAAATGATGAAGACATGCAGATAATCATTGCGTGAACCGA	PRDM1,SOX17	69-79,95-108	15	278	33	TRUE
CRS_DE_11779	29	29	chr2-344	AGGACCGGATCAACTAAATAAATCCAATTACATGCAGTAATCATGTCATCCTACAAAATACTCCATAGCCTTTAAACTTTTGGAAAACAATGGTAAGAGGCCTGTATCTTTTGAGGAATAACATAGGTTATAATCCCAGCTCTACTGCTAACTAGCTATACGGTTTAGGGCATACTGATTATCTCCTCTAAATCTGTCTTTCCTTCTTATCAAATGATGAAGACATGCAGATAATCATTGCGTGAACCGA	PRDM1,GATA	85-95,95-108	15	228	29	TRUE
CRS_DE_11780	37	37	chr2-344	AGGACCGGATCAACTAAATAAATCCAATTACATGCAGTAATCATGTCATCCTACAAAATACTCCATAGCCTTTAAACTTTTGGGAACATAGTAAAAGAGCTTGCCGATTAGGATTGTTACAAATAGGTTATAATCCCAGCTCTACTGCTAACTAGCTATACGGTTTAGGGCATACTGATTATCTCCTCTAAATCTGTCTTTCCTTCTTATCAAATGATGAAGACATGCAGATAATCATTGCGTGAACCGA	PRDM1,GATA,SOX17	69-79,85-95,95-108	21	387	27	TRUE
CRS_DE_11781	45	46	chr2-344	AGGACCGGATCAACTAAATAAATCCAATTACATGCAGTAATCATGTCATCCTACAAAATACTCCATAGCCTTTAAACTTTTGGAAAACAATGGTAAGAGCTCTTATCTGATAAACGAGTAGGTTAGGTTATAATCCCAGCTCTACTGCTAACTAGCTATACGGTTTAGGGCATACTGAATTCTCCTCTATAATCTGTCTTTCCTTCTTATCAAATGATGAAGACATGCAGATAATCATTGCGTGAACCGA	PRDM1,EOMES	95-108,164-175	16	321	38	TRUE
CRS_DE_11782	44	45	chr2-344	AGGACCGGATCAACTAAATAAATCCAATTACATGCAGTAATCATGTCATCCTACAAAATACTCCATAGCCTTTAAACTTTTGGATGAACATAAGAAGAGCTCTTATCTGGGCGTAATTAAGAATAGGTTATAATCCCAGCTCTACTGCTAACTAGCTATACGGTTTAGGGCATACTGAATCCTTTTCTACAATCTGTCTTTCCTTCTTATCAAATGATGAAGACATGCAGATAATCATTGCGTGAACCGA	PRDM1,EOMES,SOX17	69-79,95-108,164-175	23	302	32	TRUE
CRS_DE_11783	83	83	chr2-344	AGGACCGGATCAACTAAATAAATCCAATTACATGCAGTAATCATGTCATCCTACAAAATACTCCATAGCCTTTAAACTTTTGGAAAACAATGGTAAGAGTTTCGTGTACATCGAATGTAGAACTAGGTTATAATCCCAGCTCTACTGCTAACTAGCTATACGGTTTAGGGCATACTGACTACCTTTTCTAAATCTGTCTTTCCTTCTTATCAAATGATGAAGACATGCAGATAATCATTGCGTGAACCGA	PRDM1,EOMES,GATA	85-95,95-108,164-175	21	799	81	TRUE
CRS_DE_11784	93	95	chr2-344	AGGACCGGATCAACTAAATAAATCCAATTACATGCAGTAATCATGTCATCCTACAAAATACTCCATAGCCTTTAAACTTTTGGGTTAAGCAAAAAAGAGCTAGTTGTTCGTAAGCATTAGCAATAGGTTATAATCCCAGCTCTACTGCTAACTAGCTATACGGTTTAGGGCATACTGAATTCTCTATCTCAATCTGTCTTTCCTTCTTATCAAATGATGAAGACATGCAGATAATCATTGCGTGAACCGA	PRDM1,EOMES,GATA,SOX17	69-79,85-95,95-108,164-175	25	755	82	TRUE
CRS_DE_11785	73	75	chr2-344	AGGACCGGATCAACTCTACATTTCCATTTCATCTATCAAAGTTCAAAAATTCATGGCAAAGTGGGTCGTTCTTCTAATGTAAAAACAAAGCGGTTAAATCAATTTTTAGCCATCAGAATTGGATAATATAATTGGACACTTCTCATATCCTTTAAAATAATGACTCAACGGCCCCTGAGGTAGGCTTAGTTAAGATATAAATCATGTCCCCCGTATAATACTCTAATTGACGCTCCATTGCGTGAACCGA	Scramble	1-220	133	592	57	TRUE
CRS_DE_11786	65	65	chr2-363	AGGACCGGATCAACTAACATTCTTACATGTTTTGCGGAGAAAATAAATGTAACATCTGCTCTCTGAGACAATAGAGAATTTTACTCACCTTGCCAGCTCATTGACTTTTTGTTATCACTTTCCCTTTGACCTAGTTCAGTAAACAAAAGATAACCCCATGTTTCAACAAGTAAACTTCACACTTGATGCTTTGTCATTTCCAGAAAATTGCACGAATTTGGAAAAGTTTAAGAACCATTGCGTGAACCGA	WT	NA	7	433	51	TRUE
CRS_DE_11787	80	81	chr2-363	AGGACCGGATCAACTAACATTCTTACATGTTTTGCGGAGAAAATAAATGTAACATCTGCTCTCTGAGACAATAGAGAATTTTACTCACCTTGCCAGCTCATTGACTTTCTATGTTCTTATTCCCTTTGACCTAGTTCAGTAAACAAAAGATAACCCCATGTTTCAACAAGTAAACTTCACACTTGATGCTTTGTCATTTCCAGAAAATTGCACGAATTTGGAAAAGTTTAAGAACCATTGCGTGAACCGA	GATA	94-104	7	512	69	TRUE
CRS_DE_11788	83	83	chr2-363	AGGACCGGATCAACTAACATTCTTACATGTTTTGCGGAGAAAATAAATGTAACATCTGCTCTCTGAGACAATAGAGAATTTTACTCACCTTGCCAGCTCATTGACTTTTTGTTCCCTATCTATCTTTGACCTAGTTCAGTAAACAAAAGATAACCCCATGTTTCAACAAGTAAACTCTCCATTGTAAGCTTTGTCATTTCCAGAAAATTGCACGAATTTGGAAAAGTTTAAGAACCATTGCGTGAACCGA	EOMES	97-108,161-172	14	620	76	TRUE
CRS_DE_11789	53	53	chr2-363	AGGACCGGATCAACTAACATTCTTACATGTTTTGCGGAGAAAATAAATGTAACATCTGCTCTCTGAGACAATAGAGAATTTTACTCACCTTGCCAGCTCATTGACTTTTATTGTCCTCCTTTACTTTGACCTAGTTCAGTAAACAAAAGATAACCCCATGTTTCAACAAGTAAACTTTGACCCTTAAGCTTTGTCATTTCCAGAAAATTGCACGAATTTGGAAAAGTTTAAGAACCATTGCGTGAACCGA	EOMES,GATA	94-104,97-108,161-172	15	424	52	TRUE
CRS_DE_11790	78	80	chr2-363	AGGACCGGATCAACTAACATTCTTACATGTTTTGCGGAGAAAATAAATGTAACATCTGCTCTCTGAGACAATAGAGAATTTTACTCACCTTGCCAGCTCATTGACTTTTTGTTATTGTTCCCATCTCTACCTAGTTCAGTAAACAAAAGATAACCCCATGTTTCAACAAGTAAACTTCACACTTGATGCTTTGTCATTTCCAGAAAATTGCACGAATTTGGAAAAGTTTAAGAACCATTGCGTGAACCGA	PRDM1	100-113	10	579	64	TRUE
CRS_DE_11791	75	75	chr2-363	AGGACCGGATCAACTAACATTCTTACATGTTTTGCGGAGAAAATAAATGTAACATCTGCTCTCTGAGACAATAGAGAATTTTACTCACCTTGCCAGCTCATTGACTTTTATCTTTTTGCTCTCTCATGACCTAGTTCAGTAAACAAAAGATAACCCCATGTTTCAACAAGTAAACTTCACACTTGATGCTTTGTCATTTCCAGAAAATTGCACGAATTTGGAAAAGTTTAAGAACCATTGCGTGAACCGA	PRDM1,GATA	94-104,100-113	13	450	58	TRUE
CRS_DE_11792	38	38	chr2-363	AGGACCGGATCAACTAACATTCTTACATGTTTTGCGGAGAAAATAAATGTAACATCTGCTCTCTGAGACAATAGAGAATTTTACTCACCTTGCCAGCTCATTGACTTTTTGATATCCCCGTTTTCTTTACCTAGTTCAGTAAACAAAAGATAACCCCATGTTTCAACAAGTAAACCTTAATGCTCATGCTTTGTCATTTCCAGAAAATTGCACGAATTTGGAAAAGTTTAAGAACCATTGCGTGAACCGA	PRDM1,EOMES	97-108,100-113,161-172	16	267	28	TRUE
CRS_DE_11793	121	121	chr2-363	AGGACCGGATCAACTAACATTCTTACATGTTTTGCGGAGAAAATAAATGTAACATCTGCTCTCTGAGACAATAGAGAATTTTACTCACCTTGCCAGCTCATTGACTTTCTTTCTTTTCTATGTGACCTACCTAGTTCAGTAAACAAAAGATAACCCCATGTTTCAACAAGTAAACGACTTTTACTCAGCTTTGTCATTTCCAGAAAATTGCACGAATTTGGAAAAGTTTAAGAACCATTGCGTGAACCGA	PRDM1,EOMES,GATA	94-104,97-108,100-113,161-172	23	1068	109	TRUE
CRS_DE_11794	110	110	chr2-363	AGGACCGGATCAACTAATTGATTATGGCGCGTGAATTTAGTTCAATAGACTTGTTATATCAACAGCTAAATCATGTCAATCCACGATGGACCTGAGTGTGCAAACTAAATTACAAAGCTATCGCAAATTATGTTTACTCTCGGCTATAGTTACTCATGAATATCCAACAATGAACCACTACCTTAATTTCGTCTCATTTACGTACACCTTTTATCTTACTAAACACAGATTGTAGCATTGCGTGAACCGA	Scramble	1-220	136	851	97	TRUE
CRS_DE_11795	82	82	chr2-345	AGGACCGGATCAACTCTGGTGCAATCCTTAGCCTCCATTTCTATAGCCTAAAGGTGGGTGATGCTTGAGAACTGCTAAACTTATACAAAGTCAGTTTTTTGAATTGTCCTCCCAAGGTCATCTGGTGCTTCACTTTCACTTTGCAATGGTGGGTACTTATCTATTATATTAGGTAAGTGCTAATCTTATCTAATAAGCCAAAAGGAAAGTAAAGGAAGTTTCACTTTAATACGCTCATTGCGTGAACCGA	WT	NA	6	793	77	TRUE
CRS_DE_11796	82	82	chr2-345	AGGACCGGATCAACTCTGGTGCAATCCTTAGCCTCCATTTCTATAGCCTAAAGGTGGGTGATGCTTGAGAACTGCTAAACTTATACAAAGTCAGTTTTTTGAATTGTCCTCCCAAGGTCATCTGGTGCTTCACTTTCACTTTGCAATGGTGGGTACTTATCTATTATATTAGGTAAGTGCTAACCTTTATATATAAGCCAAAAGGAAAGTAAAGGAAGTTTCACTTTAATACGCTCATTGCGTGAACCGA	GATA	168-178	6	825	86	TRUE
CRS_DE_11797	90	90	chr2-345	AGGACCGGATCAACTCTGGTGCAATCCTTAGCCTCCATTTCTATAGCCTAAAGGTGGGTGATGCTTGAGAACTGCTAAACTTATACAAAGTCAGTTTTTTGAATTGTCCTCCCAAGGTCATCTGGTGCTTCTTCATGCTCTTACAATGGTGGGTACTTATCTATTATATTAGGTAAGTGCTAATCTTATCTAATAAGCAAAAGGAAAAACTGAGTAGTCTCGAATTTAATACGCTCATTGCGTGAACCGA	PRDM1	115-128,184-197,200-213	23	795	89	TRUE
CRS_DE_11798	100	100	chr2-345	AGGACCGGATCAACTCTGGTGCAATCCTTAGCCTCCATTTCTATAGCCTAAAGGTGGGTGATGCTTGAGAACTGCTAAACTTATACAAAGTCAGTTTTTTGAATTGTCCTCCCAAGGTCATCTGGTGCTTCTACCTATTTGTCCAATGGTGGGTACTTATCTATTATATTAGGTAAGTGCTATACATTAATTCTAAGCATAAAGGAACGAAAAGATCTAGACTATTTGATACGCTCATTGCGTGAACCGA	PRDM1,GATA	115-128,168-178,184-197,200-213	29	859	105	TRUE
CRS_DE_11799	59	59	chr2-345	AGGACCGGATCAACTATCTATAGATTTCCTCCGTACCACATCTGACGATAAACTTCCTACTCTTCTGAATGAACTATTGTTTACAGTGAAAAGTGTGGGAAGTCTTGCTCAATTGACTCTTACTCTTGGATTTAACATTGCTGTAAGTCTTTATGCAAGTGTGATATACGTATAAAGTTCTGAGATAGTACGAACGATATTAATGGTTGCCTACTACGCAATATGTAGCGGTCCGCATTGCGTGAACCGA	Scramble	1-220	140	435	48	TRUE
CRS_DE_11800	17	17	chr2-322	AGGACCGGATCAACTATATCAACAGGCCTTCAGTATAAAAACAGCAGATTACAATTGAAAGTACTTTACGCACATACTCTATTTGAGTAGGATTTCAAGGAAAGCCCAGAAACAATAGAGAAGATAAGAACAAAGACATTATAGGAATTTGAAGTCTCTGGCACCTACAGCTACAGAAAACATTAACCATAGGATGTCTCCTTGTCAGATTAACATAAGAACCTCACGCTAAATACATTGCGTGAACCGA	WT	NA	6	180	19	TRUE
CRS_DE_11801	21	21	chr2-322	AGGACCGGATCAACTATATCAACAGGCCTTCAGTATAAAAACAGCAGATTACAATTGAAAGTACTTTACGCACATACTCTATTTGAGTAGGATTTCAAGGAAAGCCCAATAAAAGAACGGAAGATAAGAACAAAGACATTATAGGAATTTGAAGTCTCTGGCACCTACAGCTACAGAAAACATTAACCATAGGATGTCTCCTTGTCAGATTAACATAAGAACCTCACGCTAAATACATTGCGTGAACCGA	SOX17	94-104	7	210	21	TRUE
CRS_DE_11802	12	12	chr2-322	AGGACCGGATCAACTATATCAACAGGCCTTCAGTATAAAAACAGCAGATTACAATTGAAAGTACTTTACGCACATACTCTATTTGAGTAGGATTTCAAGGAAAGCCCAGAAACAATAGAGAAAGAGAAATCAAAGACATTATAGGAATTTGAAGTCTCTGGCACCTACAGCTACAGAAAACATTAACCATAGGATGTCTCCTTGTCAGATTAACATAAGAACCTCACGCTAAATACATTGCGTGAACCGA	GATA	105-115	6	69	8	TRUE
CRS_DE_11803	25	25	chr2-322	AGGACCGGATCAACTATATCAACAGGCCTTCAGTATAAAAACAGCAGATTACAATTGAAAGTACTTTACGCACATACTCTATTTGAGTAGGATTTCAAGGAAAGCCCAAAAGGAATAACAAAAGGAAGATCAAAGACATTATAGGAATTTGAAGTCTCTGGCACCTACAGCTACAGAAAACATTAACCATAGGATGTCTCCTTGTCAGATTAACATAAGAACCTCACGCTAAATACATTGCGTGAACCGA	GATA,SOX17	94-104,105-115	9	306	25	TRUE
CRS_DE_11808	20	20	chr2-322	AGGACCGGATCAACTATATCAACAGGCCTTCAGTATAAAAACAGCAGATTACAATTGAAAGTACTTTACGCACATACTCTATTTGAGTAGGATTTCAAGGAAAGCCCAGAAACAATAGAGAAGATAAGAACAAAGACATTATAGGAATTTGAAGTCTCGATCTCCGAACGCTACAGAAAACATTAACCATAGGATGTCTCCTTGTCAGATTAACATAAGAACCTCACGCTAAATACATTGCGTGAACCGA	EOMES	143-154	7	149	18	TRUE
CRS_DE_11809	8	8	chr2-322	AGGACCGGATCAACTATATCAACAGGCCTTCAGTATAAAAACAGCAGATTACAATTGAAAGTACTTTACGCACATACTCTATTTGAGTAGGATTTCAAGGAAAGCCCAAGCGTAAAAAAGAAGATAAGAACAAAGACATTATAGGAATTTGAAGTCTATTCGCCACGACGCTACAGAAAACATTAACCATAGGATGTCTCCTTGTCAGATTAACATAAGAACCTCACGCTAAATACATTGCGTGAACCGA	EOMES,SOX17	94-104,143-154	16	175	10	TRUE
CRS_DE_11810	11	11	chr2-322	AGGACCGGATCAACTATATCAACAGGCCTTCAGTATAAAAACAGCAGATTACAATTGAAAGTACTTTACGCACATACTCTATTTGAGTAGGATTTCAAGGAAAGCCCAGAAACAATAGATAAGAAAAAGGCAAAGACATTATAGGAATTTGAAGTCTCCACTCTCGGAAGCTACAGAAAACATTAACCATAGGATGTCTCCTTGTCAGATTAACATAAGAACCTCACGCTAAATACATTGCGTGAACCGA	EOMES,GATA	105-115,143-154	12	119	11	TRUE
CRS_DE_11811	21	22	chr2-322	AGGACCGGATCAACTATATCAACAGGCCTTCAGTATAAAAACAGCAGATTACAATTGAAAGTACTTTACGCACATACTCTATTTGAGTAGGATTTCAAGGAAAGCCCAAAACAAGGATATAAGAGAAAGACAAAGACATTATAGGAATTTGAAGTCTCGCCACTGAACTGCTACAGAAAACATTAACCATAGGATGTCTCCTTGTCAGATTAACATAAGAACCTCACGCTAAATACATTGCGTGAACCGA	EOMES,GATA,SOX17	94-104,105-115,143-154	16	261	22	TRUE
CRS_DE_11816	14	14	chr2-322	AGGACCGGATCAACTATATCAACAGGCCTTCAGTATAAAAACAGCAGATTAGTATCAATAAAGCTTTACGCACATACTCTATTTGAGTAGGATTTCAAGGAAAGCCCAGAAACAATAGAGAAGATAAGAACAAAGACATTATAGGAATTTGAAGTCTCTGGCACCTACAGCTACAGAAAACATTAACCATAGGATGTCTCCTTGTCAGATTAACATAAGAACCTCACGCTAAATACATTGCGTGAACCGA	PRDM1	36-49	8	165	17	TRUE
CRS_DE_11817	16	16	chr2-322	AGGACCGGATCAACTATATCAACAGGCCTTCAGTATAAAAACAGCAGATTAAATATTAACGGCATTTACGCACATACTCTATTTGAGTAGGATTTCAAGGAAAGCCCAAATGACAAAAGGAAGATAAGAACAAAGACATTATAGGAATTTGAAGTCTCTGGCACCTACAGCTACAGAAAACATTAACCATAGGATGTCTCCTTGTCAGATTAACATAAGAACCTCACGCTAAATACATTGCGTGAACCGA	PRDM1,SOX17	36-49,94-104	14	162	13	TRUE
CRS_DE_11818	25	25	chr2-322	AGGACCGGATCAACTATATCAACAGGCCTTCAGTATAAAAACAGCAGATTACACAAATGATGTATTTACGCACATACTCTATTTGAGTAGGATTTCAAGGAAAGCCCAGAAACAATAGAAAAAAGAGTAGCAAAGACATTATAGGAATTTGAAGTCTCTGGCACCTACAGCTACAGAAAACATTAACCATAGGATGTCTCCTTGTCAGATTAACATAAGAACCTCACGCTAAATACATTGCGTGAACCGA	PRDM1,GATA	36-49,105-115	15	178	21	TRUE
CRS_DE_11819	17	17	chr2-322	AGGACCGGATCAACTATATCAACAGGCCTTCAGTATAAAAACAGCAGATTACAATTATACGGAATTTACGCACATACTCTATTTGAGTAGGATTTCAAGGAAAGCCCAAGTCGAAAAAAAAGAGAGATAACAAAGACATTATAGGAATTTGAAGTCTCTGGCACCTACAGCTACAGAAAACATTAACCATAGGATGTCTCCTTGTCAGATTAACATAAGAACCTCACGCTAAATACATTGCGTGAACCGA	PRDM1,GATA,SOX17	36-49,94-104,105-115	15	122	17	TRUE
CRS_DE_11824	28	28	chr2-322	AGGACCGGATCAACTATATCAACAGGCCTTCAGTATAAAAACAGCAGATTAAAGTAGAAATCCTTTTACGCACATACTCTATTTGAGTAGGATTTCAAGGAAAGCCCAGAAACAATAGAGAAGATAAGAACAAAGACATTATAGGAATTTGAAGTCTCAACCACTGTCGGCTACAGAAAACATTAACCATAGGATGTCTCCTTGTCAGATTAACATAAGAACCTCACGCTAAATACATTGCGTGAACCGA	PRDM1,EOMES	36-49,143-154	14	211	25	TRUE
CRS_DE_11825	31	31	chr2-322	AGGACCGGATCAACTATATCAACAGGCCTTCAGTATAAAAACAGCAGATTCATAAGAAGTCTAATTTACGCACATACTCTATTTGAGTAGGATTTCAAGGAAAGCCCAAGAAAAACTAGGAAGATAAGAACAAAGACATTATAGGAATTTGAAGTCTAAGTTCGCCCACGCTACAGAAAACATTAACCATAGGATGTCTCCTTGTCAGATTAACATAAGAACCTCACGCTAAATACATTGCGTGAACCGA	PRDM1,EOMES,SOX17	36-49,94-104,143-154	23	231	22	TRUE
CRS_DE_11826	17	17	chr2-322	AGGACCGGATCAACTATATCAACAGGCCTTCAGTATAAAAACAGCAGATTCAAGTTAAACGATATTTACGCACATACTCTATTTGAGTAGGATTTCAAGGAAAGCCCAGAAACAATAGAGGTAAGAAAAACAAAGACATTATAGGAATTTGAAGTCTCCGTATCAAGCCGCTACAGAAAACATTAACCATAGGATGTCTCCTTGTCAGATTAACATAAGAACCTCACGCTAAATACATTGCGTGAACCGA	PRDM1,EOMES,GATA	36-49,105-115,143-154	20	130	12	TRUE
CRS_DE_11827	17	17	chr2-322	AGGACCGGATCAACTATATCAACAGGCCTTCAGTATAAAAACAGCAGATTAAAATTAGCACTAGTTTACGCACATACTCTATTTGAGTAGGATTTCAAGGAAAGCCCAAATGAGAAACATAAAAAGGAGACAAAGACATTATAGGAATTTGAAGTCTATGCCCACATGCGCTACAGAAAACATTAACCATAGGATGTCTCCTTGTCAGATTAACATAAGAACCTCACGCTAAATACATTGCGTGAACCGA	PRDM1,EOMES,GATA,SOX17	36-49,94-104,105-115,143-154	25	146	16	TRUE
CRS_DE_11832	58	57	chr2-322	AGGACCGGATCAACTGCCTCTTGCAACACTATACACCAAAAGCGTAGAGAAAAAAAATCCGGGGAAAAGTAAATAACGTTTAATAGAAATAGAAGCATCAACAATTATCGATGTCCGATCGAGATTTCGTAAACATAAAAGGAGGAGTACAAGACAGCTGTTTTCTTCCATATCAAGAAAAAATCTTTCCCACGCGTCATTGACTCACGACAAATCAATTATGTAAAAGTTCTAACATTGCGTGAACCGA	Scramble	1-220	135	345	43	TRUE
CRS_DE_11833	36	36	chr2-367	AGGACCGGATCAACTTCCTGGGGATGTCACCTCACCATACCACCAAATTTATCAAATTCCTTGAGGATTTGGAGGAAGTCACTGCCTCAAAGTAACAGAGAAAGTAAATAGAGTACCAGTTGAAAGTGACAATTGGATTTAGTAACTAAGGCCATTGGGTGGCAATTTGGATGACCTAGCAGGAATGGAAGCCCAGCTGCAATAGATGAGTTGAACAAGTGGGTCAAATTAGTGTCATTGCGTGAACCGA	WT	NA	9	258	28	TRUE
CRS_DE_11834	57	59	chr2-367	AGGACCGGATCAACTTCCTGGGGATGTCACCTCACCATACCACCAAATTTATCAAATTCCTTGAGGATTTGGAGGAAGTCACTGCCTCAAAGTGAATAACAGAAAGAATAGAGTACCAGTTGAAAGTGACAATTGGATTTAGTAACTAAGGCCATTGGGTGGCAATTTGGATGACCTAGCAGGAATGGAAGCCCAGCTGCAATAGATGAGTTGAACAAGTGGGTCAAATTAGTGTCATTGCGTGAACCGA	PRDM1	79-92	9	396	52	TRUE
CRS_DE_11835	44	44	chr2-367	AGGACCGGATCAACTATATTTAGTAAGAACTCTAGCACAAAGGGATCTTGAATACCAGGGACCTATAAGGTTCCAATAATAGATAAGAAGCAGAGAAAGGAATACCCTATAATCGGACAATCGACCAGTTACATACTACGACTCTCAGTGATATGTAATAGTGACTTGCTAGGACCCGGGAGGATGAGTACGTTTGGAGGGCGTTATGTCGTTATACTTCGCAGCAGAGTGTAGGCATTGCGTGAACCGA	Scramble	1-220	132	307	42	TRUE
CRS_DE_11836	27	27	chr3-246	AGGACCGGATCAACTTTTTTTTCCATTCTCTGCAGGTCAAGCTGTTTGCCTAGTCAGTAATGTGAGAACCTGGATATTTCAGCTGAGGGTGCTGAACTCACTTGCCACTTTCACTCCTCTCCACGAGTGCTGCAGACCACAGCTGCTTTTAATCAGCCATCCTGGCCCTCTCTCCCCACAGATAATTCTTTAATTAAAATTTTGCTAAGTACTCTGAGGGAAAAGTTCAAGGTGACATTGCGTGAACCGA	WT	NA	7	258	27	TRUE
CRS_DE_11837	61	62	chr3-246	AGGACCGGATCAACTTTTTTTTCCATTCTCTGCAGGTCAAGCTGTTTGCCTAGTCAGTAATGTGAGAACCTGGATATTTCAGCTGAGGGTGCTGAACTCACTTGTTAACTCCTCTCCCCTCCACGAGTGCTGCAGACCACAGCTGCTTTTAATCAGCCATCCTGGCCCTCTCTCCCCACAGATAATTCTTTAATTAAAATTTTGCTAAGTACTCTGAGGGAAAAGTTCAAGGTGACATTGCGTGAACCGA	PRDM1	90-103	7	500	44	TRUE
CRS_DE_11838	59	60	chr3-246	AGGACCGGATCAACTTATCATGTTTATCAACGACAATGTGCACTGGACCTGTTCTAATCTCTCAGTGTTACACGCTTCTCCACAACCTGCCGTCGCTCTTAGTATCCGTTGTTCGGCTCCGCTCTTTGATCAAAAGATATATGACTACGGCCATGACTTTTGGGTAACAGGGAGACGTCTTTTAGGATATCACAGGCCACTAAAGACGTTATAGCTCTCTTACTCCTTGTTAGACCATTGCGTGAACCGA	Scramble	1-220	140	452	54	TRUE
CRS_DE_11839	64	64	chr3-258	AGGACCGGATCAACTGGATCAAAGGCTACTTTCCTTACAGCCCTCTCACTCTACCATGTCTCAGATGGAAAGGGAGAGTGCCTTGGGTTCGCAGGGCCAAGCAGAGACCATCCCTTTATCTGCATAGGGCACCAATTCACCTCAGCCTTTAATTAGCCACATACCAAATCCTTCATCGGGATAGCTGATAAGAACCTCAAATGGGATAAAGTCCAGAAAACTTTGTAACTGGGCCCATTGCGTGAACCGA	WT	NA	9	507	52	TRUE
CRS_DE_11840	71	71	chr3-258	AGGACCGGATCAACTGGATCAAAGGCTACTTTCCTTACAGCCCTCTCACTCTACCATGTCTCAGATGGAAAGGGAGAGTGCCTTGGGTTCGCAGGGCCAAGCAGAGACCATCTATCTTCCGCTATAGGGCACCAATTCACCTCAGCCTTTAATTAGCCACATACCAAATCCTTCATCGGGATAAAACGGAGATTCCTCAAATGGGATAAAGTCCAGAAAACTTTGTAACTGGGCCCATTGCGTGAACCGA	GATA	98-108,169-179	15	514	62	TRUE
CRS_DE_11841	58	59	chr3-258	AGGACCGGATCAACTGGATCAAAGGCTACTTTCCTTACAGCCCTCTCACTCTACCATGTCTCAGATGGAAAGGGAGAGTGCCTTGGGTTCGCAGGGCCAAGCAGAGACCATCCCTTTATCTGCATAGGGCACCAATTCACCTCAGCCTTTAATTAGCCACATACCAAATCCTTCATCGGATTTAGGAGCAAGAACCTCAAATGGGATAAAGTCCAGAAAACTTTGTAACTGGGCCCATTGCGTGAACCGA	EOMES	165-176	9	511	51	TRUE
CRS_DE_11842	74	73	chr3-258	AGGACCGGATCAACTGGATCAAAGGCTACTTTCCTTACAGCCCTCTCACTCTACCATGTCTCAGATGGAAAGGGAGAGTGCCTTGGGTTCGCAGGGCCAAGCAGAGACCATCCTTGTCCATCTATAGGGCACCAATTCACCTCAGCCTTTAATTAGCCACATACCAAATCCTTCATCGGATTCAAGGGATGAAACCTCAAATGGGATAAAGTCCAGAAAACTTTGTAACTGGGCCCATTGCGTGAACCGA	EOMES,GATA	98-108,165-176,169-179	14	640	73	TRUE
CRS_DE_11843	38	38	chr3-258	AGGACCGGATCAACTGGATCAAAGGCTACTTTCCTTACAGCCCTCTCACTCTACCATGTCTCAGATGGGCGGAGGAAAGATCTTGGGTTCGCAGGGCCAAGCAGAGACCATCCCTTTATCTGCATAGGGCACCAATTCACCTCAGCCTTTAATTAGCCACATACCAAATCCTTCATCGGGATAGCTGATAAGAACCTCAAATGGGATAAAGTCCAGAAAACTTTGTAACTGGGCCCATTGCGTGAACCGA	PRDM1	53-66	10	315	37	TRUE
CRS_DE_11844	49	48	chr3-258	AGGACCGGATCAACTGGATCAAAGGCTACTTTCCTTACAGCCCTCTCACTCTACCATGTCTCAGATGGAGGAGGGTCAAAGCTTGGGTTCGCAGGGCCAAGCAGAGACCATCTCTTTAGTCCCATAGGGCACCAATTCACCTCAGCCTTTAATTAGCCACATACCAAATCCTTCATCGGGATATGACAAATAGGCCTCAAATGGGATAAAGTCCAGAAAACTTTGTAACTGGGCCCATTGCGTGAACCGA	PRDM1,GATA	53-66,98-108,169-179	22	420	48	TRUE
CRS_DE_11845	55	55	chr3-258	AGGACCGGATCAACTGGATCAAAGGCTACTTTCCTTACAGCCCTCTCACTCTACCATGTCTCAGATGAAGGAGATGAGCGGCTTGGGTTCGCAGGGCCAAGCAGAGACCATCCCTTTATCTGCATAGGGCACCAATTCACCTCAGCCTTTAATTAGCCACATACCAAATCCTTCATCGGTAATGATAAGCGGAACCTCAAATGGGATAAAGTCCAGAAAACTTTGTAACTGGGCCCATTGCGTGAACCGA	PRDM1,EOMES	53-66,165-176	16	498	59	TRUE
CRS_DE_11846	68	66	chr3-258	AGGACCGGATCAACTGGATCAAAGGCTACTTTCCTTACAGCCCTCTCACTCTACCATGTCTCAGATGTGGCGAAAGGAAGGCTTGGGTTCGCAGGGCCAAGCAGAGACCATCGTCTATTCCTCATAGGGCACCAATTCACCTCAGCCTTTAATTAGCCACATACCAAATCCTTCATCGGTTAAAGAGGTAAGCACCTCAAATGGGATAAAGTCCAGAAAACTTTGTAACTGGGCCCATTGCGTGAACCGA	PRDM1,EOMES,GATA	53-66,98-108,165-176,169-179	24	577	60	TRUE
CRS_DE_11847	29	29	chr3-258	AGGACCGGATCAACTTGAAGGTTACATAATTCACACAATCCCAGATTTCTAATCGTCTTCGCTAGTATACAACAGTGTGGACAAAAATCATCGCCAGGGTGATCGCGGTAATCAGCATGACTTGATGATGCTCACGACGGAAAGAACAGCTAACAAGCCTTAAGTAGTTTCGTGCCCAGCCCCACCCTCCCCAATGGACAAGCCTTGTTCATAGTCCGTCAGACTCGACTCGGGTCATTGCGTGAACCGA	Scramble	1-220	141	179	26	TRUE
CRS_DE_11848	5	5	chr3-207	AGGACCGGATCAACTTGATTGCCCCTCTGTACTCCAGCCTGGGTGACACAGCAAGACCCTATCTCAAAAGAAAAAAAAATCCTCTGAGATAGTGAAAGGTGAAAGGAGTTCAAAAGGTGTAAAAAGAGTGGGCTGATGGGTCCAAAGTCCTGGGCTGGAGAGGAGTGTTCTACCAGCTGGGGGAGGGGCACCAGGGAGGCTGCTTGTAAGTCCTAGACTTATCAGATGGAGGCAGCATTGCGTGAACCGA	WT	NA	2	39	4	TRUE
CRS_DE_11849	10	10	chr3-207	AGGACCGGATCAACTTGATTGCCCCTCTGTACTCCAGCCTGGGTGACACAGCAAGACCCTATCTCAAAAAGAAAAAAAATCCTCTGAGATAGTGAAAGGTGAAAGGAGTTCAAAAGGTGTAAAAAGAGTGGGCTGATGGGTCCAAAGTCCTGGGCTGGAGAGGAGTGTTCTACCAGCTGGGGGAGGGGCACCAGGGAGGCTGCTTGTAAGTCCTAGACTTATCAGATGGAGGCAGCATTGCGTGAACCGA	GATA	52-62	2	74	9	TRUE
CRS_DE_11850	23	23	chr3-207	AGGACCGGATCAACTTGATTGCCCCTCTGTACTCCAGCCTGGGTGACACAGCAAGACCCTATCTCAAAAGAAAAAAAAATCCTCTGAGATAGTGAAAGGTGAAAGGAGTTCGAAGAATATGAAAAGAGTGGGCTGATGGGTCCAAAGTCCTGGGCTGGAGAGGAGTGTTCTACCAGCTGGGGGAGGGGCACCAGGGAGGCTGCTTGTAAGTCCTAGACTTATCAGATGGAGGCAGCATTGCGTGAACCGA	EOMES	97-108	6	254	28	TRUE
CRS_DE_11851	21	21	chr3-207	AGGACCGGATCAACTTGATTGCCCCTCTGTACTCCAGCCTGGGTGACACAGCAAGACCCTATCTCAAAAAAAAGAAAAATCCTCTGAGATAGTGAAAGGTGAAAGGAGTTCAAAAGATAGTGAAAGAGTGGGCTGATGGGTCCAAAGTCCTGGGCTGGAGAGGAGTGTTCTACCAGCTGGGGGAGGGGCACCAGGGAGGCTGCTTGTAAGTCCTAGACTTATCAGATGGAGGCAGCATTGCGTGAACCGA	EOMES,GATA	52-62,97-108	7	125	17	TRUE
CRS_DE_11852	21	21	chr3-207	AGGACCGGATCAACTTGATTGCCCCTCTGTACTCCAGCCTGGGTGACACAGCAAGACCCTATCTCAAAAGAAAAAAAAATCCTCTGAGATGGTGAGAAGTAGAAAGGATTCAAAAGGTGTAAAAAGAGTGGGCTGATGGGTCCAAAGTCCTGGGCTGGAGAGGAGTGTTCTACCAGCTGGGGGAGGGGCACCAGGGAGGCTGCTTGTAAGTCCTAGACTTATCAGATGGAGGCAGCATTGCGTGAACCGA	PRDM1	73-93	8	113	12	TRUE
CRS_DE_11853	20	20	chr3-207	AGGACCGGATCAACTTGATTGCCCCTCTGTACTCCAGCCTGGGTGACACAGCAAGACCCTATCTCAAAAAAGAAAAAAATCCTCTGAATAGGGAATATGAAAGGGAGGTTCAAAAGGTGTAAAAAGAGTGGGCTGATGGGTCCAAAGTCCTGGGCTGGAGAGGAGTGTTCTACCAGCTGGGGGAGGGGCACCAGGGAGGCTGCTTGTAAGTCCTAGACTTATCAGATGGAGGCAGCATTGCGTGAACCGA	PRDM1,GATA	52-62,73-93	16	169	22	TRUE
CRS_DE_11854	22	22	chr3-207	AGGACCGGATCAACTTGATTGCCCCTCTGTACTCCAGCCTGGGTGACACAGCAAGACCCTATCTCAAAAGAAAAAAAAATCCTCTGAGGTATAGGGAAAGAAAAGGTGTTCTGATGAAAAGAAAAGAGTGGGCTGATGGGTCCAAAGTCCTGGGCTGGAGAGGAGTGTTCTACCAGCTGGGGGAGGGGCACCAGGGAGGCTGCTTGTAAGTCCTAGACTTATCAGATGGAGGCAGCATTGCGTGAACCGA	PRDM1,EOMES	73-93,97-108	16	181	23	TRUE
CRS_DE_11855	15	15	chr3-207	AGGACCGGATCAACTTGATTGCCCCTCTGTACTCCAGCCTGGGTGACACAGCAAGACCCTATCTCAAGAAAAAAAAAAATCCTCTGAGTAAGAAGAGGGTAGAGAGTATTCAATTAAGGGAAAAAGAGTGGGCTGATGGGTCCAAAGTCCTGGGCTGGAGAGGAGTGTTCTACCAGCTGGGGGAGGGGCACCAGGGAGGCTGCTTGTAAGTCCTAGACTTATCAGATGGAGGCAGCATTGCGTGAACCGA	PRDM1,EOMES,GATA	52-62,73-93,97-108	19	134	14	TRUE
CRS_DE_11856	54	54	chr3-207	AGGACCGGATCAACTGAGTACGTAATAGTTGACGGGAAAAGAATCCCGGAAGGACCGTGAGCGGACCACCAGACGGGCCCGAACAGAGTGTTGAGCACTTTGTTCCTTGCGAAAAGAACGTGCGAAGCGATGTAAGATAGCTAATAAGAGGAGCTTATTCAGGTGGTGGGGAAAGTACCTTAATAGGTAGTGAAGCTCCTCCGGGCGTTGTGGAATAGCTTGGCAAACCCAGACTCATTGCGTGAACCGA	Scramble	1-220	137	455	51	TRUE
CRS_DE_11857	162	162	chr3-249	AGGACCGGATCAACTTTTCTGTGCCTGGTCGCAGGTACCTCATTGTAACTGCAGGCATCCGCCACCCTGCGCAAGCTTCCAGTTTCCCTATATTAGTGTCCCCCAAAAAGGGAAAGGAATGTGCTCATTAAGGCCCACTGTCTTTACTGGGACCCATTGTATGTATATGAAGTTTGGTGATTACCCAGGAAACTCTCCCTCCGTGTCAGAGTTGCTTATCTATTTTTATAGCCCACATTGCGTGAACCGA	WT	NA	6	1292	143	TRUE
CRS_DE_11858	138	138	chr3-249	AGGACCGGATCAACTTTTCTGTGCCTGGTCGCAGGTACCTCATTGTAACTGCAGGCATCCGCCACCCTGCGCAAGCTTCCAGTTTCCCTATATTAGTGTCCCCCAAAAAGGGAAAGGAATGTGCTCATTAAGGCCCACTGTCTTTACTGGGACGATCTTGCTATATATGAAGTTTGGTGATTACCCAGGAAACTCTCCCTCCGTGTCAGAGTTGCTTATCTATTTTTATAGCCCACATTGCGTGAACCGA	SOX17	138-148	8	1043	112	TRUE
CRS_DE_11859	165	167	chr3-249	AGGACCGGATCAACTTTTCTGTGCCTGGTCGCAGGTACCTCATTGTAACTGCAGGCATCCGCCACCCTGCGCAAGCTTCCAGTTTCCCTATATTAGTGTCCCCCAAAAAGGGAAAGGAATGTGCTCATTAAGGCCCACTGTCTTTACTGGGACCCATTGTATGTATATGAAGTTTGGTGATTACCCAGGAAACTCTCCCTCCGTGTCAGAGTTCATTGTATTCTTTTATAGCCCACATTGCGTGAACCGA	GATA	198-208	6	1289	144	TRUE
CRS_DE_11860	141	143	chr3-249	AGGACCGGATCAACTTTTCTGTGCCTGGTCGCAGGTACCTCATTGTAACTGCAGGCATCCGCCACCCTGCGCAAGCTTCCAGTTTCCCTATATTAGTGTCCCCCAAAAAGGGAAAGGAATGTGCTCATTAAGGCCCACTGTCTTTACTGGGACGTTATGACCTTATATGAAGTTTGGTGATTACCCAGGAAACTCTCCCTCCGTGTCAGAGTCCGTTTTTATATTTTATAGCCCACATTGCGTGAACCGA	GATA,SOX17	138-148,198-208	14	1074	126	TRUE
CRS_DE_11861	235	237	chr3-249	AGGACCGGATCAACTTTTCTGTGCCTGGTCGCAGGTACCTCATTGTAACTGCAGGCATCCGCCACCCTGCGCAAGCTTCCAGTTTCCCTATATTAGTGTCCCCCAGAAAAGAGAAAGGATGTGCTCATTAAGGCCCACTGTCTTTACTGGGACCCATTGTATGTATATGAAGTTTGGTGATTACCCAGGAAACTCTCCCTCCGTGTCAGAGTTGCTTATCTATTTTTATAGCCCACATTGCGTGAACCGA	PRDM1	91-104	6	1835	216	TRUE
CRS_DE_11862	187	187	chr3-249	AGGACCGGATCAACTTTTCTGTGCCTGGTCGCAGGTACCTCATTGTAACTGCAGGCATCCGCCACCCTGCGCAAGCTTCCAGTTTCCCTATATTAGTGTCCCCCAGGGAAAAGAAAGAATGTGCTCATTAAGGCCCACTGTCTTTACTGGGAGTGTCTATCACTATATGAAGTTTGGTGATTACCCAGGAAACTCTCCCTCCGTGTCAGAGTTGCTTATCTATTTTTATAGCCCACATTGCGTGAACCGA	PRDM1,SOX17	91-104,138-148	13	1279	155	TRUE
CRS_DE_11863	172	174	chr3-249	AGGACCGGATCAACTTTTCTGTGCCTGGTCGCAGGTACCTCATTGTAACTGCAGGCATCCGCCACCCTGCGCAAGCTTCCAGTTTCCCTATATTAGTGTCCCCCAAAGAAAAGAGGAGATGTGCTCATTAAGGCCCACTGTCTTTACTGGGACCCATTGTATGTATATGAAGTTTGGTGATTACCCAGGAAACTCTCCCTCCGTGTCAGAGTTTTTGATCTCATTTTATAGCCCACATTGCGTGAACCGA	PRDM1,GATA	91-104,198-208	11	1315	152	TRUE
CRS_DE_11864	137	137	chr3-249	AGGACCGGATCAACTTTTCTGTGCCTGGTCGCAGGTACCTCATTGTAACTGCAGGCATCCGCCACCCTGCGCAAGCTTCCAGTTTCCCTATATTAGTGTCCCCCAAGGAAGAAAAAGGATGTGCTCATTAAGGCCCACTGTCTTTACTGGGAGGAATCTTTCCTATATGAAGTTTGGTGATTACCCAGGAAACTCTCCCTCCGTGTCAGAGTTATTGCCTTATTTTTATAGCCCACATTGCGTGAACCGA	PRDM1,GATA,SOX17	91-104,138-148,198-208	18	954	120	TRUE
CRS_DE_11865	42	42	chr3-249	AGGACCGGATCAACTTTACCCTCTCTTAGTGAGGTGCATTATGTTATCGATATGAGACGTATTCCTACTTCGGAGCGTAAAGTCCACATGCGGGCGGGAACCTCCCAACTTATAATCTCATGGGTTAACCCAGTTTAGATTTAACTACCGCCATCTTGTGCTCCCCTCTTCGTCACCAGGTTACAAGTATCCTAAGACCGCTATGTCTATCGGGGGCAGTCTTCGGATCTCTGTACATTGCGTGAACCGA	Scramble	1-220	144	346	46	TRUE
CRS_DE_11866	52	53	chr3-236	AGGACCGGATCAACTGACATGAAATGTCATTAAGTTGAAAGTAAATAGGAGTCACAATGAGTGACACAATCATTGGGTCCTGTAGAGCATAGAGGAGAAAGAGATAAGAACTGGGTTCTGGTGGGAAAGTGTTGCAGGAGAGAGACCATAAACAACAGGTAGAAAGCCTGTAGTGAACAAAGACCCTGGGAGGAAAATTAACAAGCCAAGTTAACTGGACATATTACATGACTAGCATTGCGTGAACCGA	WT	NA	4	345	42	TRUE
CRS_DE_11867	55	55	chr3-236	AGGACCGGATCAACTGACATGAAATGTCATTAAGTTGAAAGTAAATAGGAGTCACAATGAGTGACACAATCATTGGGTCCTGTAGAGCATAGAGGAGAAAAGAAGGATAACTGGGTTCTGGTGGGAAAGTGTTGCAGGAGAGAGACCATAAACAACAGGTAGAAAGCCTGTAGTGAACAAAGACCCTGGGAGGAAAATTAACAAGCCAAGTTAACTGGACATATTACATGACTAGCATTGCGTGAACCGA	GATA	85-95	4	416	49	TRUE
CRS_DE_11868	33	34	chr3-236	AGGACCGGATCAACTGACATGAAATGTCATTAAGTTGAAAGTAAATAGGAGTCACAATGAGTGACACAATCATTGGGTCCTGTAGAGCATAGAGGAATAGAAAAGAGGAACTGGGTTCTGGTGGGAAAGTGTTGCAGGAGAGAGACCATAAACAACAGGTAGAAAGCCTGTAGTGAACAAAGACCCTGGGAGGAAAATTAACAAGCCAAGTTAACTGGACATATTACATGACTAGCATTGCGTGAACCGA	EOMES	81-92	7	307	37	TRUE
CRS_DE_11869	46	47	chr3-236	AGGACCGGATCAACTGACATGAAATGTCATTAAGTTGAAAGTAAATAGGAGTCACAATGAGTGACACAATCATTGGGTCCTGTAGAGCATAGAGGGGATAAGAAGAAAAACTGGGTTCTGGTGGGAAAGTGTTGCAGGAGAGAGACCATAAACAACAGGTAGAAAGCCTGTAGTGAACAAAGACCCTGGGAGGAAAATTAACAAGCCAAGTTAACTGGACATATTACATGACTAGCATTGCGTGAACCGA	EOMES,GATA	81-92,85-95	4	362	46	TRUE
CRS_DE_11870	19	19	chr3-236	AGGACCGGATCAACTGACATGAAATGTCATTAAGTTGAAAGTAAATAGGAGTCACAATGAGTGACACAATCATTGGGTCCTGTAGAGCATAGGAAGAAAGAAGGTAAGAACTGGGTTCTGGTGGGAAAGTGTTGCAGGAGAGAGACCATAAACAACAGGTAGAAAGCCTGTAGTGAACAAAGACCCTGGGAGGAAAATTAACAAGCCAAGTTAACTGGACATATTACATGACTAGCATTGCGTGAACCGA	PRDM1	76-89	8	163	15	TRUE
CRS_DE_11871	33	33	chr3-236	AGGACCGGATCAACTGACATGAAATGTCATTAAGTTGAAAGTAAATAGGAGTCACAATGAGTGACACAATCATTGGGTCCTGTAGAGCATGAAGAAGAAAGATAAGAGGACTGGGTTCTGGTGGGAAAGTGTTGCAGGAGAGAGACCATAAACAACAGGTAGAAAGCCTGTAGTGAACAAAGACCCTGGGAGGAAAATTAACAAGCCAAGTTAACTGGACATATTACATGACTAGCATTGCGTGAACCGA	PRDM1,GATA	76-89,85-95	7	211	24	TRUE
CRS_DE_11872	46	46	chr3-236	AGGACCGGATCAACTGACATGAAATGTCATTAAGTTGAAAGTAAATAGGAGTCACAATGAGTGACACAATCATTGGGTCCTGTAGAGCATAGAAGAAGGAAATAAGGGAACTGGGTTCTGGTGGGAAAGTGTTGCAGGAGAGAGACCATAAACAACAGGTAGAAAGCCTGTAGTGAACAAAGACCCTGGGAGGAAAATTAACAAGCCAAGTTAACTGGACATATTACATGACTAGCATTGCGTGAACCGA	PRDM1,EOMES	76-89,81-92	7	387	43	TRUE
CRS_DE_11873	27	27	chr3-236	AGGACCGGATCAACTGACATGAAATGTCATTAAGTTGAAAGTAAATAGGAGTCACAATGAGTGACACAATCATTGGGTCCTGTAGAGCATAAGGAAGAAAGAGATAAGAGCTGGGTTCTGGTGGGAAAGTGTTGCAGGAGAGAGACCATAAACAACAGGTAGAAAGCCTGTAGTGAACAAAGACCCTGGGAGGAAAATTAACAAGCCAAGTTAACTGGACATATTACATGACTAGCATTGCGTGAACCGA	PRDM1,EOMES,GATA	76-89,81-92,85-95	4	197	25	TRUE
CRS_DE_11874	30	30	chr3-236	AGGACCGGATCAACTAAGACGGAGTGGCAATGTGGACAATAGAGTACATAGTCGAACGGTACTGTATTCGTTAGATAGAGAGGAAACTTTGCATTTAGCAACGGATAAGCACTGAGGAAGAAGTAACGTGGGATACATAATATCTCCACTCAATATCAAAAGGAGAAATGGTATAGGATGTTGACATATGTCGAGAAAAAGGCCAGAAGCAGAGAACAAGCGACATGGAGAAATGCATTGCGTGAACCGA	Scramble	1-220	122	245	23	TRUE
CRS_DE_11875	48	49	chr3-225	AGGACCGGATCAACTACCGTGTGGAAGTTTTCTTTCTCTTTCGCTTTACTTTCACTTTCGCTTTAATAAATCTTGCCACTGCACACTCTTTGGGTCTGTGCATTTCTCTAGTCAAGCTGTAACACTCCATGCTGTGGTCCACAGCTTCATTTCTTGAAGCCCATGAGACCACGAACCCTTTGATTGAGAAGAAAATCTTCAATCAGGAGAAGACTTCTTGTCTCATTTCTGGGGGCATTGCGTGAACCGA	WT	NA	20	487	48	TRUE
CRS_DE_11876	52	52	chr3-225	AGGACCGGATCAACTACCGTGTGGAAGTTACGACTGCCCTTTTCCTTTCTTTTTTTTATTCTTCTATAAATCTTGCCACTGCACACTCTTTGGGTCTGTGCATTTCTCTAGTCAAGCTGTAACACTCCATGCTGTGGTCCACAGCTTCATTTCTTGAAGCCCATGAGACCACGAACCCTTTGATTGAGAAGAAAATCTTCAATCAGGAGAAGACTTCTTGTCTCATTTCTGGGGGCATTGCGTGAACCGA	PRDM1	14-50	20	406	44	TRUE
CRS_DE_11877	191	193	chr3-225	AGGACCGGATCAACTATCCCCCACTGACTGACCGGTCTGCCGGACACCATAATAAAATATGTATATGCCGGATTGCTGTATTCGTCCCTAGTTTCATTTTCTTAGTGTATTCGTGGGTTTTTTTTCTTGATATCCCCTTATGACAGGCCGCAACAAAAGACCTCTATGTGTAGACTGATCCTTTTCAGTCTTCGGTTTGTACCCTTGTGTAACAGCAAGTCTCGAAGCTCTTATCCATTGCGTGAACCGA	Scramble	1-220	132	1399	182	TRUE
CRS_DE_11878	59	59	chr3-252	AGGACCGGATCAACTGGCCAACAGTTTCTATTGCTATCTTTCCCTCCAGAAAACCCCTGGGCCATCTCGCCTGCCCAGCTCCTGCTGCTCCCCACGGGAGGGCTACAGTTAAAGAAGGGAAAGTGGCTAATTCACTAAGTAATTAACTTAAGGAGTGTCTATTGAACATCTACTGTGTGCAAGATGCTGTTCTAGATTTGAGATACAAAACAGGGAAAGAGAAGGCCCTGCTCTCCATTGCGTGAACCGA	WT	NA	6	544	56	TRUE
CRS_DE_11879	127	127	chr3-252	AGGACCGGATCAACTGGCCAACAGTTTCTATGTTATTCTCTCCCTCCAGAAAACCCCTGGGCCATCTCGCCTGCCCAGCTCCTGCTGCTCCCCACGGGAGGGCTACAGTTAAAGAAGGGAAAGTGGCTAATTCACTAAGTAATTAACTTAAGGAGTGTCTATTGAACATCTACTGTGTGCAAGATGCTGTTCTAGATTTGAGATACAAAACAGGGAAAGAGAAGGCCCTGCTCTCCATTGCGTGAACCGA	GATA	16-26	6	1042	106	TRUE
CRS_DE_11880	87	87	chr3-252	AGGACCGGATCAACTGGCCAACAGTTTCTATTGCTATCTTTCCCTCCAGAAAACCCCTGGGCCATCTCGCCTGCCCAGCTCCTGCTGCTCCCCACGGGAGGGCTACAGTTAAAGAAAGAGTGAGGGCTAATTCACTAAGTAATTAACTTAAGGAGTGTCTATTGAACATCTACTGTGTGCAAGATGCTGTTCTAGATTTGAGATACAAAAGAAGAAACGGGAAGGCCCTGCTCTCCATTGCGTGAACCGA	PRDM1	98-111,194-207	12	563	67	TRUE
CRS_DE_11881	61	61	chr3-252	AGGACCGGATCAACTGGCCAACAGTTTCTATACTCTTTGTTCCCTCCAGAAAACCCCTGGGCCATCTCGCCTGCCCAGCTCCTGCTGCTCCCCACGGGAGGGCTACAGTTAAGGAAAGAGGAGTGACTAATTCACTAAGTAATTAACTTAAGGAGTGTCTATTGAACATCTACTGTGTGCAAGATGCTGTTCTAGATTTGAGATACAAAGCAAAGAGAAGAGAGGCCCTGCTCTCCATTGCGTGAACCGA	PRDM1,GATA	16-26,98-111,194-207	20	486	56	TRUE
CRS_DE_11882	47	46	chr3-252	AGGACCGGATCAACTCTTCGGCCATTTTGAATTACGAGACATGCCCGCAGCGTCTTAGTTATAGTCAATTACCGTTCTGACAGCCGAAACCAGAGTATTTATAAAATGTCGCCCTTTTTGAGACGAAAGTAACTAGTACCATCGTAGTGACGCAGAAGATGTTGACGCCCCCTACAGCGGGCTGCTTATATCCAACCAAAAGTTGCGAGCCCGTATCCCTTAAGCGGGCAAGGTGCATTGCGTGAACCGA	Scramble	1-220	140	383	41	TRUE
CRS_DE_11883	21	21	chr3-267	AGGACCGGATCAACTCACCAAGAGGATCAAAGCTGCTCGCCATGCAGAGGCGAATGAAGGATTATTCACTTTCTATTTTTTCACGCCTGCAGCACACATGGGGATCTAATTGGTCAGGATGCGAAATACAGCCAGCCAGCCCCCGCAGCAGGGCAGAGCCCACGGGGGAAGCTGGTGCTTGCTGCAGCTGCAAACCATTAAAGGCAGGCTCAGCACCCTGTGCCACTTTAACTGCCATTGCGTGAACCGA	WT	NA	4	114	17	TRUE
CRS_DE_11884	31	31	chr3-267	AGGACCGGATCAACTCACCAAGAGGATCAAAGCTGCTCGCCATGCAGAGGCGAATGAAGGATTATTTATTTTCTATCTCTTCACGCCTGCAGCACACATGGGGATCTAATTGGTCAGGATGCGAAATACAGCCAGCCAGCCCCCGCAGCAGGGCAGAGCCCACGGGGGAAGCTGGTGCTTGCTGCAGCTGCAAACCATTAAAGGCAGGCTCAGCACCCTGTGCCACTTTAACTGCCATTGCGTGAACCGA	PRDM1	51-64	4	223	26	TRUE
CRS_DE_11885	13	12	chr3-267	AGGACCGGATCAACTACTGAAAAATTCACGCGGTCGGGAAACAGACGACTTAGACCGGTTCAAGTATCGCAGGCAGAACTCCATTCGGCCTAATCGATTAACTGTAATATCGGTAAAGTATCGCGGGCGAGGTCCACTCAGCCCCAAGCTTGAGGGGGGTCGCTTTCGCATATGCGCCAGCGTACCGGCACCGTCTAGTAAACCCCGGCATGGCCTCAACGTATCAGCGATACGCCATTGCGTGAACCGA	Scramble	1-220	142	123	13	TRUE
CRS_DE_11886	166	164	chr4-303	AGGACCGGATCAACTTTTTAGTTTATTTTCTTACAGTTGCTTCCAATTTTTATGAGGAATGCTTTCTGAATAAACAAATAATAATATTGTAAAGAGCAATGAAAGTTTTCTCACTTTTTTCCTCCCCACATCTTCAAAGAAGTTACTTTCTCTTTTTAAAATAGTGGATGTTCAATAAATTCTATTATCTGACATGTATAAATGTGTGATAACATCTTATTTCTTTTAGCTTTGACATTGCGTGAACCGA	WT	NA	4	1249	133	TRUE
CRS_DE_11887	96	98	chr4-303	AGGACCGGATCAACTTTTTAGTTTATTTTCTTACAGTTGCTTCCAATTTTTATGAGGAATGCTTTCTGAATAAACAAATAATAATATTGTAAAGAGCAATGAAAGTTTTCTCACTTTTTTCCTCCCCACATCTTCAAAGAAGTTACTTTCTCTTTTTAAAATAGTGGATGTTCAATAAATTCTATTATCTGACATGTATAAATGATGTATGCTAACTTATTTCTTTTAGCTTTGACATTGCGTGAACCGA	GATA	190-200	8	763	81	TRUE
CRS_DE_11888	121	121	chr4-303	AGGACCGGATCAACTTTTTAGTTTATTTTCTTACAGTTGCTTCCAATTTTTATGAGGAATGCTTTCTGAATAAACAAATAATAATATTGTAAAGAGCAATGAAAGTTATTTCTCTTCTTTCCTCCCCACATCTTCAAAGAAGTTACTTTCTCTTTTTAAAATAGTGGATGTTCAATAAATTCTATTATCTGACATGTATAAATGTGTGATAACATCTTATTTCTTTTAGCTTTGACATTGCGTGAACCGA	EOMES	93-104	4	924	112	TRUE
CRS_DE_11889	89	90	chr4-303	AGGACCGGATCAACTTTTTAGTTTATTTTCTTACAGTTGCTTCCAATTTTTATGAGGAATGCTTTCTGAATAAACAAATAATAATATTGTAAAGAGCAATGAAAGTTTTTCCCTTTTATTCCTCCCCACATCTTCAAAGAAGTTACTTTCTCTTTTTAAAATAGTGGATGTTCAATAAATTCTATTATCTGACATGTATAAATGTATCAGATTAGCTTATTTCTTTTAGCTTTGACATTGCGTGAACCGA	EOMES,GATA	93-104,190-200	11	625	75	TRUE
CRS_DE_11890	174	174	chr4-303	AGGACCGGATCAACTTTTTAGTTTATTTTCTTACAGTTGCTTCCAATTTTTATGAGGAATGCTTTCTGAATAAACAAATAATAATATTGTAAAGAGCAATGAAAGTTTTCTCACTTTTTTCCTCCCCACATCTTCAAAGAAGTTTCTCTTTTTTACTAAAATAGTGGATGTTCAATAAATTCTATTATCTGACATGTATAAATGTGTGATAACATCTTATTTCTTTTAGCTTTGACATTGCGTGAACCGA	PRDM1	128-141	6	1360	144	TRUE
CRS_DE_11891	88	91	chr4-303	AGGACCGGATCAACTTTTTAGTTTATTTTCTTACAGTTGCTTCCAATTTTTATGAGGAATGCTTTCTGAATAAACAAATAATAATATTGTAAAGAGCAATGAAAGTTTTCTCACTTTTTTCCTCCCCACATCTTCAAAGAAGCATTTTTTCCTTTTTAAAATAGTGGATGTTCAATAAATTCTATTATCTGACATGTATAAATGTCTTTAGGAAACTTATTTCTTTTAGCTTTGACATTGCGTGAACCGA	PRDM1,GATA	128-141,190-200	13	765	87	TRUE
CRS_DE_11892	188	188	chr4-303	AGGACCGGATCAACTTTTTAGTTTATTTTCTTACAGTTGCTTCCAATTTTTATGAGGAATGCTTTCTGAATAAACAAATAATAATATTGTAAAGAGCAATGAAAGTTCTCTATTTCTTTTCCTCCCCACATCTTCAAAGAAGTTATTTTCCTTTCTTAAAATAGTGGATGTTCAATAAATTCTATTATCTGACATGTATAAATGTGTGATAACATCTTATTTCTTTTAGCTTTGACATTGCGTGAACCGA	PRDM1,EOMES	93-104,128-141	9	1416	161	TRUE
CRS_DE_11893	158	159	chr4-303	AGGACCGGATCAACTTTTTAGTTTATTTTCTTACAGTTGCTTCCAATTTTTATGAGGAATGCTTTCTGAATAAACAAATAATAATATTGTAAAGAGCAATGAAAGTTCTCTTTTATTCTTCCTCCCCACATCTTCAAAGAAGTTTTTCTTTCATTCTAAAATAGTGGATGTTCAATAAATTCTATTATCTGACATGTATAAATGATAGTATACGTCTTATTTCTTTTAGCTTTGACATTGCGTGAACCGA	PRDM1,EOMES,GATA	93-104,128-141,190-200	17	1260	131	TRUE
CRS_DE_11894	156	158	chr4-303	AGGACCGGATCAACTGAAAAAGTGGTGACATTAACTATTGCTATTTAGCTTAAAGTAAGGTGATAATGGTCATAACATTATATTAATTTTTGTACCTTATATTACATACTGTTCTGAAATATTGTCAGCATTATTTTAGAATAACACACAACTATCCTTTACTCACATTTTATACTTAGTTTTTGTAACTACTTTATTTTTTCCCATTTCGATTTCTATATTTTCTGGAGCGTATCATTGCGTGAACCGA	Scramble	1-220	128	1101	122	TRUE
CRS_DE_11895	93	95	chr5-245	AGGACCGGATCAACTTATGTGTGTGTGTGTGCATGCAGCATGTGTGTGTGTGTAAATATTTGAAAATCCCTTTCAGTTTTCCTTATCTGAATTGCCCTGCCCTCTCCCTAGCAGTTTGACAGGAGTGAAAGTGGGATGCCCCCCCATAGTTGACCAGGCCAGGTAAGCCCTAGCTTGCCTTTAGGACAGTTTTGAGAAGGTGAAATTCAAGCAGGAAGACCTTATCTGTTCTGCCCATTGCGTGAACCGA	WT	NA	12	678	72	TRUE
CRS_DE_11896	96	96	chr5-245	AGGACCGGATCAACTTATGTGTGTGTGTGTGCATGCAGCATGTGTGTGTGTGTAAATATTTGAAAATCCCTTTCAGTTTACTTTCTTCAGATTGCCCTGCCCTCTCCCTAGCAGTTTGACAGGAGTGAAAGTGGGATGCCCCCCCATAGTTGACCAGGCCAGGTAAGCCCTAGCTTGCCTTTAGGACAGTTTTGAGAAGGTGAAATTCAAGCAGGAAGTCCATGACTTTTCTGCCCATTGCGTGAACCGA	GATA	65-75,204-214	12	822	88	TRUE
CRS_DE_11897	108	108	chr5-245	AGGACCGGATCAACTTATGTGTGTGTGTGTGCATGCAGCATGTGTGTGTGTGTAAATATTTGAAAATGTTCCATTCTCTTCCTTATCTGAATTGCCCTGCCCTCTCCCTAGCAGTTTGACAGAAGGGGAGGTTAGATGCCCCCCCATAGTTGACCAGGCCAGGTAAGCCCTAGCTTGCCTTTAGGACAGTTTTGAGAAGGTGAAATTCAAGCAGGAAGACCTTATCTGTTCTGCCCATTGCGTGAACCGA	PRDM1	52-65,106-119	16	830	96	TRUE
CRS_DE_11898	127	127	chr5-245	AGGACCGGATCAACTTATGTGTGTGTGTGTGCATGCAGCATGTGTGTGTGTGTAAATATTTGAAAATTCTCTCTTGTTATCTCTATCAGCATTGCCCTGCCCTCTCCCTAGCAGTTTGACAGTAAGGGAGATGGGATGCCCCCCCATAGTTGACCAGGCCAGGTAAGCCCTAGCTTGCCTTTAGGACAGTTTTGAGAAGGTGAAATTCAAGCAGGAAGATAGTCTTCCTTCTGCCCATTGCGTGAACCGA	PRDM1,GATA	52-65,65-75,106-119,204-214	23	1002	106	TRUE
CRS_DE_11899	69	69	chr5-245	AGGACCGGATCAACTATCGCCATGATTCGAGCCAGGGGTTTCTTCTTTGTATACCGGGAAATTGAACGGCTCTTGATATAGGGTATAATGTTTCAGTATTCGGTGCCTCACGTTGCGCTCATGGCACATGTCGACGTTCATTTTTCTGGGCAAGCCGCATAATTACTTACGTCTAACAGAACCACGAATGCCTGCGGTAGTTCCTTGGACTAAGGGTGTCGTGACGCTTAAAGTTCATTGCGTGAACCGA	Scramble	1-220	139	504	57	TRUE
CRS_DE_11900	338	338	chr5-242	AGGACCGGATCAACTGCTAATCCTCTAATTAGCACTTCAGAGAGTAGTGATAACTGGAATCCACTCTCAGTTCTAAGCTCCAGGGAACAGCAGGGTCTGACCAATGTTTTCCTGGAATCATACCCAAAGCCAATGACCTCCTTCCTTCTAAGTTTGAGTCTCCCTCCTGGAGCGTTGCTCTTTCCCTTTCTTTTGTCGGTGCCTCTTTCTTTTTCCCTTTAGCTCTCTGTTTCCTCATTGCGTGAACCGA	WT	NA	4	2602	293	TRUE
CRS_DE_11901	334	336	chr5-242	AGGACCGGATCAACTGCTAATCCTCTAATTAGCACTTCAGAGAGTAGTGATAACTGGAATCCACTCTCAGTTCTAAGCTCCAGGGAACAGCAGGGTCTGACCAATGTTTTCCTGGAATCATACCCAAAGCCAATGACCTCCTTCCTTCTAAGTTTGAGTCTCCCTCCTGGAGCGTTGCTCTTTCCTCTTTCTTTGTCGGTGCCTCTTTCTTTTTCCCTTTAGCTCTCTGTTTCCTCATTGCGTGAACCGA	SOX17	169-179	4	2810	318	TRUE
CRS_DE_11902	311	312	chr5-242	AGGACCGGATCAACTGCTAATCCTCTAATTAGCACTTCAGAGAGTAGTGATAACTGGAATCCACTCTCAGTTCTAAGCTCCAGGGAACAGCAGGGTCTGACCAATGTTTTCCTGGAATCATACCCAAAGCCAATGACCTCCTTCCTTCTAAGTTTGAGTCTCCCTCCTGGAGCGTTGCTCTTCTCTTTTTCCTTGTCGGTGCCTCTTTCTTTTTCCCTTTAGCTCTCTGTTTCCTCATTGCGTGAACCGA	GATA	168-178	4	2334	273	TRUE
CRS_DE_11903	277	282	chr5-242	AGGACCGGATCAACTGCTAATCCTCTAATTAGCACTTCAGAGAGTAGTGATAACTGGAATCCACTCTCAGTTCTAAGCTCCAGGGAACAGCAGGGTCTGACCAATGTTTTCCTGGAATCATACCCAAAGCCAATGACCTCCTTCCTTCTAAGTTTGAGTCTCCCTCCTGGAGCGTTGCTCTTTTTCCTTCCTTTGTCGGTGCCTCTTTCTTTTTCCCTTTAGCTCTCTGTTTCCTCATTGCGTGAACCGA	GATA,SOX17	168-178,169-179	4	2278	247	TRUE
CRS_DE_11904	381	385	chr5-242	AGGACCGGATCAACTGCTAATCCTCTAATAGCTTTAACGCAGAGTAGTGATAACTGGAATCCACTCTCAGTTCTAAGCTCCAGGGAACAGCAGGGTCTGACCAATGTTTTCCTGGAATCATACCCAAAGCCAATGACCTCCTTCCTTCTAAGTTTGAGTCTCCCTCCTGGAGCGTTGCTCTTTCCCTTTCTTTTGTCGGTGCCTCTTTCTTTTTCCCTTTAGCTCTCTGTTTCCTCATTGCGTGAACCGA	EOMES	14-25	10	2973	314	TRUE
CRS_DE_11905	302	302	chr5-242	AGGACCGGATCAACTGCTAATCCTCTAAATCTGTAGCATCAGAGTAGTGATAACTGGAATCCACTCTCAGTTCTAAGCTCCAGGGAACAGCAGGGTCTGACCAATGTTTTCCTGGAATCATACCCAAAGCCAATGACCTCCTTCCTTCTAAGTTTGAGTCTCCCTCCTGGAGCGTTGCTCTTTTCTTTCCCTTTGTCGGTGCCTCTTTCTTTTTCCCTTTAGCTCTCTGTTTCCTCATTGCGTGAACCGA	EOMES,SOX17	14-25,169-179	14	2474	270	TRUE
CRS_DE_11906	256	261	chr5-242	AGGACCGGATCAACTGCTAATCCTCTAATACTGCTGCAATAGAGTAGTGATAACTGGAATCCACTCTCAGTTCTAAGCTCCAGGGAACAGCAGGGTCTGACCAATGTTTTCCTGGAATCATACCCAAAGCCAATGACCTCCTTCCTTCTAAGTTTGAGTCTCCCTCCTGGAGCGTTGCTCTTCCTTCTTTTTCTGTCGGTGCCTCTTTCTTTTTCCCTTTAGCTCTCTGTTTCCTCATTGCGTGAACCGA	EOMES,GATA	14-25,168-178	14	2008	219	TRUE
CRS_DE_11907	339	341	chr5-242	AGGACCGGATCAACTGCTAATCCTCTAAGCACATTTACTGAGAGTAGTGATAACTGGAATCCACTCTCAGTTCTAAGCTCCAGGGAACAGCAGGGTCTGACCAATGTTTTCCTGGAATCATACCCAAAGCCAATGACCTCCTTCCTTCTAAGTTTGAGTCTCCCTCCTGGAGCGTTGCTCTTTTTCCTTCTTCTGTCGGTGCCTCTTTCTTTTTCCCTTTAGCTCTCTGTTTCCTCATTGCGTGAACCGA	EOMES,GATA,SOX17	14-25,168-178,169-179	10	2634	301	TRUE
CRS_DE_11908	407	409	chr5-242	AGGACCGGATCAACTGCTAATCCTCTAATTAGCACTTCAGAGAGTAGTGATAACTGGAATTACCTCACGCTTCTAAGCTCCAGGGAACAGCAGGGTCTGACCAATGTTTTCCTGGAATCATACCCAAAGCCAATGACCTCCTTCCTTCTAAGTTTGAGTCTCCCTCCTGGAGCGTTTTTTGTTTTCTCCCCCTTGTCGGTGCCTTTCTTTTCTCTCCTTTAGCTCTCTGTTTCCTCATTGCGTGAACCGA	PRDM1	46-59,162-181,187-200	20	3008	332	TRUE
CRS_DE_11909	306	308	chr5-242	AGGACCGGATCAACTGCTAATCCTCTAATTAGCACTTCAGAGAGTAGTGATAACTGGAATATTATCCTCCCTGCAAGCTCCAGGGAACAGCAGGGTCTGACCAATGTTTTCCTGGAATCATACCCAAAGCCAATGACCTCCTTCCTTCTAAGTTTGAGTCTCCCTCCTGGAGCGTTTCTCCTTTCTGTTCTTTGTCCGGTGCTTTTTCTCCTCTTCCTTTAGCTCTCTGTTTCCTCATTGCGTGAACCGA	PRDM1,SOX17	46-59,162-181,169-179,187-200	24	2278	250	TRUE
CRS_DE_11910	228	229	chr5-242	AGGACCGGATCAACTGCTAATCCTCTAATTAGCACTTCAGAGAGTAGTGATAACTGGAATCTTACCTTGCTCACAAGCTCCAGGGAACAGCAGGGTCTGACCAATGTTTTCCTGGAATCATACCCAAAGCCAATGACCTCCTTCCTTCTAAGTTTGAGTCTCCCTCCTGGAGCGTTCCTTCGGTTCTCTTTTTCTTCGGTGTCTCTTCTTTTCTCCCTTTAGCTCTCTGTTTCCTCATTGCGTGAACCGA	PRDM1,GATA	46-59,162-181,168-178,187-200	24	1850	198	TRUE
CRS_DE_11911	283	284	chr5-242	AGGACCGGATCAACTGCTAATCCTCTAATTAGCACTTCAGAGAGTAGTGATAACTGGAATTCCTCATTATCGCCAAGCTCCAGGGAACAGCAGGGTCTGACCAATGTTTTCCTGGAATCATACCCAAAGCCAATGACCTCCTTCCTTCTAAGTTTGAGTCTCCCTCCTGGAGCGTTGCTGCTCTCTTTTTTCTTTCCGGTGTTTTCTCTCTTTCCCCTTTAGCTCTCTGTTTCCTCATTGCGTGAACCGA	PRDM1,GATA,SOX17	46-59,162-181,168-178,169-179,187-200	23	2067	230	TRUE
CRS_DE_11912	306	310	chr5-242	AGGACCGGATCAACTGCTAATCCTCTAATCGAGCTACTATAGAGTAGTGATAACTGGAATCCTTACGCCATTCTAAGCTCCAGGGAACAGCAGGGTCTGACCAATGTTTTCCTGGAATCATACCCAAAGCCAATGACCTCCTTCCTTCTAAGTTTGAGTCTCCCTCCTGGAGCGTTCTCCTGTTTCTGTCTTCTTTCGGTGCTTTTTTTTCCCCTCCTTTAGCTCTCTGTTTCCTCATTGCGTGAACCGA	PRDM1,EOMES	14-25,46-59,162-181,187-200	30	2399	259	TRUE
CRS_DE_11913	392	394	chr5-242	AGGACCGGATCAACTGCTAATCCTCTAAGCTGTCTCTAAAAGAGTAGTGATAACTGGAATTCAATTCCGCCCTTAAGCTCCAGGGAACAGCAGGGTCTGACCAATGTTTTCCTGGAATCATACCCAAAGCCAATGACCTCCTTCCTTCTAAGTTTGAGTCTCCCTCCTGGAGCGTTGCGTTCTTTTTTTCCCTTCTCGGTGTTTTCTCCCTTCTTCCTTTAGCTCTCTGTTTCCTCATTGCGTGAACCGA	PRDM1,EOMES,SOX17	14-25,46-59,162-181,169-179,187-200	33	2649	330	TRUE
CRS_DE_11914	98	99	chr5-242	AGGACCGGATCAACTGCTAATCCTCTAATCATCGCATATGAGAGTAGTGATAACTGGAATTTCTATAGCCCCTCAAGCTCCAGGGAACAGCAGGGTCTGACCAATGTTTTCCTGGAATCATACCCAAAGCCAATGACCTCCTTCCTTCTAAGTTTGAGTCTCCCTCCTGGAGCGTTTTCCCTTTTGTTTTCCTCGTCGGTGTTTTTCCTCCCTTTCCTTTAGCTCTCTGTTTCCTCATTGCGTGAACCGA	PRDM1,EOMES,GATA	14-25,46-59,162-181,168-178,187-200	30	676	79	TRUE
CRS_DE_11915	247	250	chr5-242	AGGACCGGATCAACTGCTAATCCTCTAAAGCACTCGTTATAGAGTAGTGATAACTGGAATATTCCAGCTCCCTTAAGCTCCAGGGAACAGCAGGGTCTGACCAATGTTTTCCTGGAATCATACCCAAAGCCAATGACCTCCTTCCTTCTAAGTTTGAGTCTCCCTCCTGGAGCGTTTTCTCTTCCTGTGCTCTTTTCGGTGTTTTCTCTTCTTCCCCTTTAGCTCTCTGTTTCCTCATTGCGTGAACCGA	PRDM1,EOMES,GATA,SOX17	14-25,46-59,162-181,168-178,169-179,187-200	31	2047	220	TRUE
CRS_DE_11916	19	18	chr5-242	AGGACCGGATCAACTTTTTCACTTTCAGTACTAGTTGCTTCTCTACTTTGCATCTCTCGGCTCCTTAGCACTTCGTCTCCAAGTCGCTCCCGTTTACTTATGTTTCTCAACACTAATTACACTGGAGTCCCGTAATACTAATCTGATTTCGAATGATTATAATTGATCCCGCCTCAGTTCACCATGTGGGTGCGATCCGACGTCGCAGTCCTCTCTGGGTTCTTGGATCGCCAACCATTGCGTGAACCGA	Scramble	1-220	134	122	15	TRUE
CRS_DE_11917	23	23	chr6-205	AGGACCGGATCAACTACTTGAACCCAGGAGGTGGAGGTTGCAGTGAGCTGAGATCACACCACTGCACTCCAGCCTGGGTGACAGAGTAAGACTCTGTCACAAAAAAAAAAAAAAAAAAGTTGTCTTTGCATAATATGATTTTAAGATGCTCTTTTAAAAGTGAAAGTGAATTTTCAAATGTGAGGATATAATTATACGCTGTTCTCCACTGACATCAGAACCAGAAGAAATGAGACATTGCGTGAACCGA	WT	NA	6	134	14	TRUE
CRS_DE_11918	36	36	chr6-205	AGGACCGGATCAACTACTTGAACCCAGGAGGTGGAGGTTGCAGTGAGCTGAGATCACACCACTGCACTCCAGCCTGGGTGACAGAGTAAGACTCTGTCACAAAAAAAAAAAAAAAAAAGTTGTCTTTGCATAATATGATTTTAAGATGCTCTTTTAAGTGAAAAAGAGTATTTTCAAATGTGAGGATATAATTATACGCTGTTCTCCACTGACATCAGAACCAGAAGAAATGAGACATTGCGTGAACCGA	PRDM1	141-154	6	244	27	TRUE
CRS_DE_11919	63	63	chr6-205	AGGACCGGATCAACTGAATGAGAGAAACATTTCGCGGGCTTCCGGTACACCCGAACTAAAAATGAGTTCTTATGTAAATATAGAAGCATAAAGTAAATCGAAAGGGACAACTATTAAAACGATATAGCATCTCAAGGAATAACGAAGGAATGTGGTGATTCGACTAGAACTTCTTACGGATTGTGAAAGGTAATGTGCTAGTATACGTCAGTTGCTCATCACCCTAGTAAACTCACATTGCGTGAACCGA	Scramble	1-220	138	623	58	TRUE
CRS_DE_11920	50	52	chr6-202	AGGACCGGATCAACTGCATATTCAAATAGGAAGACAGGAAGTCAAACTTTCTCTCTTTGCAGACGACATGATTCTATATCTAGAAAACCCCATTGTCTCAGCCCAAAAGCTTCTTAAGCTGATAAGCAACTTCAACAAAGTCTCAGAATACACAATCAATGTGCAAATATCACAAGCATTCCTATACACCAACAACAGACAAGCAGAGAGCTAAATCACAAATGATCTCCCATTCCATTGCGTGAACCGA	WT	NA	6	289	34	TRUE
CRS_DE_11921	100	101	chr6-202	AGGACCGGATCAACTGCATATTCAAATAGGAAGACAGGAAGTCAAACTTTCTCTCTTTGCAGACGACATGATTCTATATCTAGAAAACCTCTCGTCACTAGCCCAAAAGCTTCTTAAGCTGATAAGCAACTTCAACAAAGTCTCAGAATACACAATCAATGTGCAAATATCACAAGCATTCCTATACACCAACAACAGACAAGCAGAGAGCTAAATCACAAATGATCTCCCATTCCATTGCGTGAACCGA	SOX17	74-84	9	611	77	TRUE
CRS_DE_11922	107	107	chr6-202	AGGACCGGATCAACTGCATATTCAAATAGGAAGACAGGAAGTCAAACTTTCTCTCTTTGCAGACGACATGATTCTATATCTAGAAAACCCCATTGTCTCAGCCCAAAAGCTTCTTAAACAAGTTGGCAACTTCAACAAAGTCTCAGAATACACAATCAATGTGCAAATATCACAAGCATTCCTATACACCAACAACAGACAAGCAGAGAGCTAAATCACAAATGATCTCCCATTCCATTGCGTGAACCGA	GATA	103-113	6	717	88	TRUE
CRS_DE_11923	67	68	chr6-202	AGGACCGGATCAACTGCATATTCAAATAGGAAGACAGGAAGTCAAACTTTCTCTCTTTGCAGACGACATGATTCTATATCTAGAAAACATCTTCCCCGTAGCCCAAAAGCTTCTTAATGAGAATACGCACTTCAACAAAGTCTCAGAATACACAATCAATGTGCAAATATCACAAGCATTCCTATACACCAACAACAGACAAGCAGAGAGCTAAATCACAAATGATCTCCCATTCCATTGCGTGAACCGA	GATA,SOX17	74-84,103-113	14	421	55	TRUE
CRS_DE_11924	74	76	chr6-202	AGGACCGGATCAACTGCATATTCAAATAGGAAGACAGGAAGTCCTCTTTCCTTAATATGCAGACGACATGATTCTATATCTAGAAAACCCCATTGTCTCAGCCCAAAAGCTTCTTAAGCTGATAAGCAACTTCAACAAAGTCTCAGAATACACAATCAATGTGCAAATATCACAAGCATTCCTATACACCAACAACAGACAAGCAGAGAGCTAAATCACAAATGATCTCCCATTCCATTGCGTGAACCGA	PRDM1	29-42	9	494	52	TRUE
CRS_DE_11925	67	67	chr6-202	AGGACCGGATCAACTGCATATTCAAATAGGAAGACAGGAAGTCCACCTCTATATTTTTGCAGACGACATGATTCTATATCTAGAAAACCTTCTCGCTCAAGCCCAAAAGCTTCTTAAGCTGATAAGCAACTTCAACAAAGTCTCAGAATACACAATCAATGTGCAAATATCACAAGCATTCCTATACACCAACAACAGACAAGCAGAGAGCTAAATCACAAATGATCTCCCATTCCATTGCGTGAACCGA	PRDM1,SOX17	29-42,74-84	13	409	42	TRUE
CRS_DE_11926	76	78	chr6-202	AGGACCGGATCAACTGCATATTCAAATAGGAAGACAGGAAGTCATTTTTAATCCCCTTGCAGACGACATGATTCTATATCTAGAAAACCCCATTGTCTCAGCCCAAAAGCTTCTTAAGATGACACATGACTTCAACAAAGTCTCAGAATACACAATCAATGTGCAAATATCACAAGCATTCCTATACACCAACAACAGACAAGCAGAGAGCTAAATCACAAATGATCTCCCATTCCATTGCGTGAACCGA	PRDM1,GATA	29-42,103-113	13	514	55	TRUE
CRS_DE_11927	90	90	chr6-202	AGGACCGGATCAACTGCATATTCAAATAGGAAGACAGGAAGTCTCATAACCTTCTTTTGCAGACGACATGATTCTATATCTAGAAAACTCATGCCTTCCAGCCCAAAAGCTTCTTAATGATGAAACGCACTTCAACAAAGTCTCAGAATACACAATCAATGTGCAAATATCACAAGCATTCCTATACACCAACAACAGACAAGCAGAGAGCTAAATCACAAATGATCTCCCATTCCATTGCGTGAACCGA	PRDM1,GATA,SOX17	29-42,74-84,103-113	20	641	76	TRUE
CRS_DE_11928	45	45	chr6-202	AGGACCGGATCAACTATACACTCGTAGAACTGGCTATCACGGAAGCCAACACCGATAAATCCGATTCATCTAAAAGCATTCTGACAATACGTGGTTACACTAAATAAAGAAATCCCTACTATAAATAGCTGACTTAGCCTAGTCCAGCTACTAAATCGAACCGGACCAATAAAAAAGTAATTACGAACTTTATCCCGACATATAACTCATGCCATAACCTTAACTGATCACACGACATTGCGTGAACCGA	Scramble	1-220	139	351	44	TRUE
CRS_DE_11929	161	158	chr7-171	AGGACCGGATCAACTAACTACTGATTTAACTCCCTACTTCCCCAGTGTTAGTCCATGTTTAATTTCTTGTTTTAGCTTCTAACTGGCAAGCTACTGACAGTGTGCTTTGGGTTACTGTATATTCACTTTCCTTTGAGTTCCAGAGAACACTCCTTATCATTTACAGTTAAGATAAGCACTATCATCATAAGTCTCTCAGCCAACCCACGCTTCCCCTCCTCTCCCTGTAGTGCAACATTGCGTGAACCGA	WT	NA	9	961	116	TRUE
CRS_DE_11930	128	130	chr7-171	AGGACCGGATCAACTAACTACTGATTTAACTCCCTACTTCCCCAGTGTTAGTCCATGTTTAATTTCTTGTTTTAGCTTCTAACTGGCAAGCTACTGACAGTGTGCTTTGGGTTACTGTATATTCACTTTCCTTTGAGTTCCAGAGAACACTTTTACACCTTTACAGTAGAAATTGAACCTATCATCATAAGTCTCTCAGCCAACCCACGCTTCCCCTCCTCTCCCTGTAGTGCAACATTGCGTGAACCGA	GATA	136-146,153-163	14	829	96	TRUE
CRS_DE_11931	141	142	chr7-171	AGGACCGGATCAACTAACTACTGATTTAACTCCCTACTTCCCCAGTGTTAGTCCATGTTTAATTTCTTGTTTTAGCTTCTAACTGGCAAGCTACTGACAGTGTGCTTTGGGTTACTGTATATTCTACTTGTATCTCGTTCCAGAGAACACTCCTTATCATTTACAGTTAAGATAAGCACTATCATCATAAGTCTCTCAGCCAACCCACGCTTCCCCTCCTCTCCCTGTAGTGCAACATTGCGTGAACCGA	PRDM1	108-121	9	846	102	TRUE
CRS_DE_11932	195	199	chr7-171	AGGACCGGATCAACTAACTACTGATTTAACTCCCTACTTCCCCAGTGTTAGTCCATGTTTAATTTCTTGTTTTAGCTTCTAACTGGCAAGCTACTGACAGTGTGCTTTGGGTTACTGTATATTCTGTTCCTAACTTGTTCCAGAGAACACCTCTTTATTACTACAGTGTAACGAAAATCTATCATCATAAGTCTCTCAGCCAACCCACGCTTCCCCTCCTCTCCCTGTAGTGCAACATTGCGTGAACCGA	PRDM1,GATA	108-121,136-146,153-163	22	1395	152	TRUE
CRS_DE_11933	15	15	chr7-171	AGGACCGGATCAACTACCATTTCTGTATTTCGAAACTAATAATAGAGTCTTGTTGGTTTATTCTCCCCACCCTACAGTCTCCACTGTCATTTCTAGGTGCCTTACTACTGCACTAGTTTCATCTTTTTACTACCTACGCTTATACTTCCCGCATACGCCGAGCCCAACTGCATTCAGCTCCTGTAGCTGTCGTTGTATACAAAAAAACTCGAATTTTATTGATAAGCCTCTCGTGCATTGCGTGAACCGA	Scramble	1-220	137	126	16	TRUE
CRS_DE_11934	42	44	chr7-172	AGGACCGGATCAACTAAAAAAAGTGGAATTGAGCCAGAGGTAAAAGTCTTTCCACATTTTCAACCCAGCCTTGAGTCAGCACAGTCTCTAAACGGATTAAGATAATCATTCCATCTAACAAAAGAAAGGGTAAACCTTCCCTGGAGTAAGATAACCTACAGAGCCACTATCACTTTTCATAGCCCAAGTCAGCATTCAATTAAAAATGACCTGGCATTTCAAGAAAAAGGACAAACATTGCGTGAACCGA	WT	NA	6	334	42	TRUE
CRS_DE_11935	52	54	chr7-172	AGGACCGGATCAACTAAAAAAAGTGGAATTGAGCCAGAGGTAAAAGTCTTTCCACATTTTCAACCCAGCCTTGAGTCAGCACAGTCTCTAAACGGATTAAGATAATCATTCCATCTAACAAAAGAAAGGGTAAACCTTCCCTGGAGTAATCATAACGACAGAGCCACTATCACTTTTCATAGCCCAAGTCAGCATTCAATTAAAAATGACCTGGCATTTCAAGAAAAAGGACAAACATTGCGTGAACCGA	GATA	132-142	6	370	41	TRUE
CRS_DE_11936	53	54	chr7-172	AGGACCGGATCAACTAAAAAAAGTGGAATTGAGCCAGAGGTAAAAGTCTTTCCACATTTTCAACCCAGCCTTGAGTCAGCACAGTCTCTAAACGGATTAAGATAATCATTCCATCTAAGGTACGGAAAAAAAAACCTTCCCTGGAGTAAGATAACCTACAGAGCCACTATCACTTTTCATAGCCCAAGTCAGCATTCAATTAAAAATGACCTGGCATTTCAAGAAAAAGGACAAACATTGCGTGAACCGA	PRDM1	103-116	9	391	43	TRUE
CRS_DE_11937	46	44	chr7-172	AGGACCGGATCAACTAAAAAAAGTGGAATTGAGCCAGAGGTAAAAGTCTTTCCACATTTTCAACCCAGCCTTGAGTCAGCACAGTCTCTAAACGGATTAAGATAATCATTCCATCTAAATAAAGACGAGGAAAACCTTCCCTGGAGAACTTCTGAAAACAGAGCCACTATCACTTTTCATAGCCCAAGTCAGCATTCAATTAAAAATGACCTGGCATTTCAAGAAAAAGGACAAACATTGCGTGAACCGA	PRDM1,GATA	103-116,132-142	13	349	37	TRUE
CRS_DE_11938	116	116	chr7-172	AGGACCGGATCAACTAGCTCTAGGCCCAACTGATCTGTGATTACAATAGTCTTTATTACGATCCTCCGAGTATATTCAAACACGGGAAAGTGCTTAAATGTACAGGATTCGAAATCTGACAACATCAATACAAGTAATTACGACCCAACATAACAATCATAAACTATGGTGATCTGACCAACACAAAAATAACACTCTCAAGGAGCGAGGCTACATAAGCGAAAAGAACCGATATCATTGCGTGAACCGA	Scramble	1-220	135	811	84	TRUE
CRS_DE_11939	198	200	chr7-181	AGGACCGGATCAACTTCAGGGGTATGGAGAGGGAGCAACTGGTCTCATTGTCTTCCTGTGTATTGAGAAGTGAACTTCCGCCACTTACTCCCTTTATCAGCCCCAAAACCGCATGCATCATTTCCCTTTCCAAAGACAATGCTGTCATCTTACTCACTGCTTCCTGAATAGAAAACATCTAAAGTTTCAAGTGTTGCATCTTACTCCAAATCTAGGATCTTGGTGGTGCTCACTTCATTGCGTGAACCGA	WT	NA	7	1544	174	TRUE
CRS_DE_11940	306	307	chr7-181	AGGACCGGATCAACTTCAGGGGTATGGAGAGGGAGCAACTGGTCTTTCGTTACTCCTGTGTATTGAGAAGTGAACTTCCGCCACTTACTCCCTTTATCAGCCCCAAAACCGCATGCATCATTTCCCTTTCCAAAGACAATGCTGTCATCTTACTCACTGCTTCCTGAATAGAAAACATCTAAAGTTTCAAGTGTTGCATCTTACTCCAAATCTAGGATCTTGGTGGTGCTCACTTCATTGCGTGAACCGA	SOX17	29-39	7	2237	279	TRUE
CRS_DE_11941	267	267	chr7-181	AGGACCGGATCAACTTCAGGGGTATGGAGAGGGAGCAACTGGTCTCATTGTCTTCCTGTGTATTGAGAAGTGAACTTCCGCCACTTACTCCGTTCCAATTCCCCAAAACCGCATGCATCATTTCCCTTTCCAAAGACAATGCTGTCATCTTACTCACTGCTTCCTGAATAGAAAACATCTAAAGTTTCAAGTGTTGCATCTTACTCCAAATCTAGGATCTTGGTGGTGCTCACTTCATTGCGTGAACCGA	GATA	76-86	7	2077	233	TRUE
CRS_DE_11942	331	333	chr7-181	AGGACCGGATCAACTTCAGGGGTATGGAGAGGGAGCAACTGGTTCTTCGTATCTCCTGTGTATTGAGAAGTGAACTTCCGCCACTTACTCTTGCCACATTCCCCAAAACCGCATGCATCATTTCCCTTTCCAAAGACAATGCTGTCATCTTACTCACTGCTTCCTGAATAGAAAACATCTAAAGTTTCAAGTGTTGCATCTTACTCCAAATCTAGGATCTTGGTGGTGCTCACTTCATTGCGTGAACCGA	GATA,SOX17	29-39,76-86	13	2533	293	TRUE
CRS_DE_11943	231	232	chr7-181	AGGACCGGATCAACTTCAGGGGTATGGAGAGGGAGCAACTGGTCTCATTGTCTTCCTGTGTATTGAGAAGTGAACTTCCGCCACTTACTCCCTTCGCAACCATTCAAACCGCATGCATCATTTCCCTTTCCAAAGACAATGCTGTCATCTTACTCACTGCTTCCTGAATAGAAAACATCTAAAGTTTCAAGTGTTGCATCTTACTCCAAATCTAGGATCTTGGTGGTGCTCACTTCATTGCGTGAACCGA	EOMES	79-90	9	1774	197	TRUE
CRS_DE_11944	126	127	chr7-181	AGGACCGGATCAACTTCAGGGGTATGGAGAGGGAGCAACTGGTTGCTATTTCCTCCTGTGTATTGAGAAGTGAACTTCCGCCACTTACTCCCTCCCAATTGCTACAAACCGCATGCATCATTTCCCTTTCCAAAGACAATGCTGTCATCTTACTCACTGCTTCCTGAATAGAAAACATCTAAAGTTTCAAGTGTTGCATCTTACTCCAAATCTAGGATCTTGGTGGTGCTCACTTCATTGCGTGAACCGA	EOMES,SOX17	29-39,79-90	12	1034	114	TRUE
CRS_DE_11945	146	149	chr7-181	AGGACCGGATCAACTTCAGGGGTATGGAGAGGGAGCAACTGGTCTCATTGTCTTCCTGTGTATTGAGAAGTGAACTTCCGCCACTTACTCATTAACCCCTCGCCTAAACCGCATGCATCATTTCCCTTTCCAAAGACAATGCTGTCATCTTACTCACTGCTTCCTGAATAGAAAACATCTAAAGTTTCAAGTGTTGCATCTTACTCCAAATCTAGGATCTTGGTGGTGCTCACTTCATTGCGTGAACCGA	EOMES,GATA	76-86,79-90	9	1144	127	TRUE
CRS_DE_11946	228	230	chr7-181	AGGACCGGATCAACTTCAGGGGTATGGAGAGGGAGCAACTGGTCATTTTTCCGTCCTGTGTATTGAGAAGTGAACTTCCGCCACTTACTCCTTACAACTCCGCTCAAACCGCATGCATCATTTCCCTTTCCAAAGACAATGCTGTCATCTTACTCACTGCTTCCTGAATAGAAAACATCTAAAGTTTCAAGTGTTGCATCTTACTCCAAATCTAGGATCTTGGTGGTGCTCACTTCATTGCGTGAACCGA	EOMES,GATA,SOX17	29-39,76-86,79-90	14	1572	191	TRUE
CRS_DE_11947	241	241	chr7-181	AGGACCGGATCAACTTCAGGGGTATGGAGAGGGAGCAACTGGTCTCATTGTCTTCCTGTGTATTGAGAAGTGAACTTCCGCCACTTACTCCCTTTATCAGCCCCAAAACCGCATGCTCCTACTTTATTCCCAAAGACAATGCTGTCATCTTACTCACTGCTTCCTGAATAGAAAACATCTAAAGTTTCAAGTGTTGCATCTTACTCCAAATCTAGGATCTTGGTGGTGCTCACTTCATTGCGTGAACCGA	PRDM1	102-115	9	1738	197	TRUE
CRS_DE_11948	290	291	chr7-181	AGGACCGGATCAACTTCAGGGGTATGGAGAGGGAGCAACTGGTTTACCGTTTCTCCTGTGTATTGAGAAGTGAACTTCCGCCACTTACTCCCTTTATCAGCCCCAAAACCGCATGCTACTTCCACTTTTCCAAAGACAATGCTGTCATCTTACTCACTGCTTCCTGAATAGAAAACATCTAAAGTTTCAAGTGTTGCATCTTACTCCAAATCTAGGATCTTGGTGGTGCTCACTTCATTGCGTGAACCGA	PRDM1,SOX17	29-39,102-115	11	2084	254	TRUE
CRS_DE_11949	179	182	chr7-181	AGGACCGGATCAACTTCAGGGGTATGGAGAGGGAGCAACTGGTCTCATTGTCTTCCTGTGTATTGAGAAGTGAACTTCCGCCACTTACTCCCGATACTTTCCCCAAAACCGCATGCCTTATCCTTCATTCCAAAGACAATGCTGTCATCTTACTCACTGCTTCCTGAATAGAAAACATCTAAAGTTTCAAGTGTTGCATCTTACTCCAAATCTAGGATCTTGGTGGTGCTCACTTCATTGCGTGAACCGA	PRDM1,GATA	76-86,102-115	13	1315	153	TRUE
CRS_DE_11950	246	248	chr7-181	AGGACCGGATCAACTTCAGGGGTATGGAGAGGGAGCAACTGGTTTTCTCGCATTCCTGTGTATTGAGAAGTGAACTTCCGCCACTTACTCCGTCATTACCTCCCAAAACCGCATGCTATTCCCATTCTCTCAAAGACAATGCTGTCATCTTACTCACTGCTTCCTGAATAGAAAACATCTAAAGTTTCAAGTGTTGCATCTTACTCCAAATCTAGGATCTTGGTGGTGCTCACTTCATTGCGTGAACCGA	PRDM1,GATA,SOX17	29-39,76-86,102-115	21	1799	204	TRUE
CRS_DE_11951	188	188	chr7-181	AGGACCGGATCAACTTCAGGGGTATGGAGAGGGAGCAACTGGTCTCATTGTCTTCCTGTGTATTGAGAAGTGAACTTCCGCCACTTACTCCCTAGCACCACTTCTAAACCGCATGCTTTTCTTTCACACCCAAAGACAATGCTGTCATCTTACTCACTGCTTCCTGAATAGAAAACATCTAAAGTTTCAAGTGTTGCATCTTACTCCAAATCTAGGATCTTGGTGGTGCTCACTTCATTGCGTGAACCGA	PRDM1,EOMES	79-90,102-115	16	1417	164	TRUE
CRS_DE_11952	186	188	chr7-181	AGGACCGGATCAACTTCAGGGGTATGGAGAGGGAGCAACTGGTTCGTCTTTCTACCTGTGTATTGAGAAGTGAACTTCCGCCACTTACTCCCTCTAATCCACCTGAAACCGCATGCCTACTATCTTCTCTCAAAGACAATGCTGTCATCTTACTCACTGCTTCCTGAATAGAAAACATCTAAAGTTTCAAGTGTTGCATCTTACTCCAAATCTAGGATCTTGGTGGTGCTCACTTCATTGCGTGAACCGA	PRDM1,EOMES,SOX17	29-39,79-90,102-115	20	1575	164	TRUE
CRS_DE_11953	142	142	chr7-181	AGGACCGGATCAACTTCAGGGGTATGGAGAGGGAGCAACTGGTCTCATTGTCTTCCTGTGTATTGAGAAGTGAACTTCCGCCACTTACTCACGCTAACTCTTCCCAAACCGCATGCATTCCTTACCTTCTCAAAGACAATGCTGTCATCTTACTCACTGCTTCCTGAATAGAAAACATCTAAAGTTTCAAGTGTTGCATCTTACTCCAAATCTAGGATCTTGGTGGTGCTCACTTCATTGCGTGAACCGA	PRDM1,EOMES,GATA	76-86,79-90,102-115	15	1052	111	TRUE
CRS_DE_11954	157	158	chr7-181	AGGACCGGATCAACTTCAGGGGTATGGAGAGGGAGCAACTGGTATTTCTCTCGTCCTGTGTATTGAGAAGTGAACTTCCGCCACTTACTCGCATTCATTCCCCCAAAACCGCATGCTTACCACTCTCTTTCAAAGACAATGCTGTCATCTTACTCACTGCTTCCTGAATAGAAAACATCTAAAGTTTCAAGTGTTGCATCTTACTCCAAATCTAGGATCTTGGTGGTGCTCACTTCATTGCGTGAACCGA	PRDM1,EOMES,GATA,SOX17	29-39,76-86,79-90,102-115	20	1072	132	TRUE
CRS_DE_11955	96	97	chr7-181	AGGACCGGATCAACTCCCATTCGTGCTAGTGTCACGTAATACGCGTTATCGCGACAGTTTGTTGAAAAGAATCTCACTTGACCTCCGCTAGGTTGTAAATGAAGTGGCACCAGATTTGCGTCTAATTGTCTTCGGGATGCTTTATGGATCAGACCCCAGTCCAGTCCATTCTAGCATTCTAAAGTACCACTTAGCGATTTACCCAATAACACCTCTCTTCGCACTAGAATTTCTTCATTGCGTGAACCGA	Scramble	1-220	140	618	75	TRUE
CRS_DE_11956	252	253	chr7-184	AGGACCGGATCAACTCTCCTGAAGTCATCTTCCACTCAGCAGCCCCCCACCACCCACCCCGCATTTGGCCCTAAGTCTATTATCTTCTTTTTCCTGGGATAATACAATGCTGCTTATCTGGCTCCCCTGACTCTGTCTTGCCCTGTCCCAAACACTTTCTACATACAGCATCTCAGAAGAGTCTTTTACAAATATAATAGAGTTTCACTTCTCTGCTTAAGATCATTCCCATTGCCATTGCGTGAACCGA	WT	NA	6	2086	220	TRUE
CRS_DE_11957	101	102	chr7-184	AGGACCGGATCAACTCTCCTGAAGTCATCTTCCACTCAGCAGCCCCCCACCACCCACCCCGCATTTGGCCCTAAGTCTATTATCTTCTTTTTCCTGGGATATTATGAAACCGCTTATCTGGCTCCCCTGACTCTGTCTTGCCCTGTCCCAAACACTTTCTACATACAGCATCTCAGAAGAGTCTTTTACAAATATAATAGAGTTTCACTTCTCTGCTTAAGATCATTCCCATTGCCATTGCGTGAACCGA	SOX17	86-96	6	518	62	TRUE
CRS_DE_11958	192	191	chr7-184	AGGACCGGATCAACTCTCCTGAAGTCATCTTCCACTCAGCAGCCCCCCACCACCCACCCCGCATTTGGCCCTAAGTCTATTATCTTCTTTTTCCTGGGATAATACAATGCTCGGCGTTTTACTCCCCTGACTCTGTCTTGCCCTGTCCCAAACACTTTCTACATACAGCATCTCAGAAGAGTCTTTTACAAATATAATAGAGTTTCACTTCTCTGCTTAAGATCATTCCCATTGCCATTGCGTGAACCGA	GATA	96-106	8	1372	149	TRUE
CRS_DE_11959	140	140	chr7-184	AGGACCGGATCAACTCTCCTGAAGTCATCTTCCACTCAGCAGCCCCCCACCACCCACCCCGCATTTGGCCCTAAGTCTATTATCTTCTTTTTCCTGGGATATACCGTATAGTTGCTAACTGCTCCCCTGACTCTGTCTTGCCCTGTCCCAAACACTTTCTACATACAGCATCTCAGAAGAGTCTTTTACAAATATAATAGAGTTTCACTTCTCTGCTTAAGATCATTCCCATTGCCATTGCGTGAACCGA	GATA,SOX17	86-96,96-106	16	804	96	TRUE
CRS_DE_11960	223	222	chr7-184	AGGACCGGATCAACTCTCCTGAAGTCATCTTCCACTCAGCAGCCCCCCACCACCCACCCCGCATTTGGCCCTAAGTCTATTATCTTCTTTTTCCTGGGATAATACAATGCTGCTTATCTGGCTCCCCTGACTCTGTCTTGCCCTGTCCCAATTCACCTTAACATACAGCATCTCAGAAGAGTCTTTTACAAATATAATAGAGTTTCACTTCTCTGCTTAAGATCATTCCCATTGCCATTGCGTGAACCGA	EOMES	134-145	8	1725	185	TRUE
CRS_DE_11961	155	154	chr7-184	AGGACCGGATCAACTCTCCTGAAGTCATCTTCCACTCAGCAGCCCCCCACCACCCACCCCGCATTTGGCCCTAAGTCTATTATCTTCTTTTTCCTGGGATAATAGTCTAACGCTTATCTGGCTCCCCTGACTCTGTCTTGCCCTGTCCTTTATCCACCAAACATACAGCATCTCAGAAGAGTCTTTTACAAATATAATAGAGTTTCACTTCTCTGCTTAAGATCATTCCCATTGCCATTGCGTGAACCGA	EOMES,SOX17	86-96,134-145	14	906	115	TRUE
CRS_DE_11962	151	153	chr7-184	AGGACCGGATCAACTCTCCTGAAGTCATCTTCCACTCAGCAGCCCCCCACCACCCACCCCGCATTTGGCCCTAAGTCTATTATCTTCTTTTTCCTGGGATAATACAATGCTCTGTTGTCGACTCCCCTGACTCTGTCTTGCCCTGTCCATTCCATACTCAACATACAGCATCTCAGAAGAGTCTTTTACAAATATAATAGAGTTTCACTTCTCTGCTTAAGATCATTCCCATTGCCATTGCGTGAACCGA	EOMES,GATA	96-106,134-145	14	1106	115	TRUE
CRS_DE_11963	172	173	chr7-184	AGGACCGGATCAACTCTCCTGAAGTCATCTTCCACTCAGCAGCCCCCCACCACCCACCCCGCATTTGGCCCTAAGTCTATTATCTTCTTTTTCCTGGGATACATGTTCAATTTAGCGGTCACTCCCCTGACTCTGTCTTGCCCTGTCCTCCACTATTCAAACATACAGCATCTCAGAAGAGTCTTTTACAAATATAATAGAGTTTCACTTCTCTGCTTAAGATCATTCCCATTGCCATTGCGTGAACCGA	EOMES,GATA,SOX17	86-96,96-106,134-145	22	976	122	TRUE
CRS_DE_11964	228	228	chr7-184	AGGACCGGATCAACTCTCCTGAAGTCATCTTCCACTCAGCAGCCCCCCACCACCCACCCCGCATTTGGCCCTAAGTCTATTATCTTCTTTTTCCTGGGATAATACAATGCTGCTTATCTGGCTCCCCTGACTCTGTCTTGCCCTGTCCCAAACACTTTCTACATACAGCATCTCAGAAGAGTCTTTTACAAATATAATTGTTATTCACGATCCTGCTTAAGATCATTCCCATTGCCATTGCGTGAACCGA	PRDM1	184-197	8	1460	168	TRUE
CRS_DE_11965	321	324	chr7-184	AGGACCGGATCAACTCTCCTGAAGTCATCTTCCACTCAGCAGCCCCCCACCACCCACCCCGCATTTGGCCCTAAGTCTATTATCTTCTTTTTCCTGGGATTAGTCAAAACTGCTTATCTGGCTCCCCTGACTCTGTCTTGCCCTGTCCCAAACACTTTCTACATACAGCATCTCAGAAGAGTCTTTTACAAATATAATTCGGATCAATTTCTCTGCTTAAGATCATTCCCATTGCCATTGCGTGAACCGA	PRDM1,SOX17	86-96,184-197	12	2512	268	TRUE
CRS_DE_11966	230	231	chr7-184	AGGACCGGATCAACTCTCCTGAAGTCATCTTCCACTCAGCAGCCCCCCACCACCCACCCCGCATTTGGCCCTAAGTCTATTATCTTCTTTTTCCTGGGATAATACAATGCTTTGTTCAGGCCTCCCCTGACTCTGTCTTGCCCTGTCCCAAACACTTTCTACATACAGCATCTCAGAAGAGTCTTTTACAAATATAATTGCCGATATTTTACCTGCTTAAGATCATTCCCATTGCCATTGCGTGAACCGA	PRDM1,GATA	96-106,184-197	18	1636	190	TRUE
CRS_DE_11967	120	120	chr7-184	AGGACCGGATCAACTCTCCTGAAGTCATCTTCCACTCAGCAGCCCCCCACCACCCACCCCGCATTTGGCCCTAAGTCTATTATCTTCTTTTTCCTGGGATAGAACTAACTTTGACGTCTGTCTCCCCTGACTCTGTCTTGCCCTGTCCCAAACACTTTCTACATACAGCATCTCAGAAGAGTCTTTTACAAATATAATCGTGATCTTACATTCTGCTTAAGATCATTCCCATTGCCATTGCGTGAACCGA	PRDM1,GATA,SOX17	86-96,96-106,184-197	20	726	88	TRUE
CRS_DE_11968	442	445	chr7-184	AGGACCGGATCAACTCTCCTGAAGTCATCTTCCACTCAGCAGCCCCCCACCACCCACCCCGCATTTGGCCCTAAGTCTATTATCTTCTTTTTCCTGGGATAATACAATGCTGCTTATCTGGCTCCCCTGACTCTGTCTTGCCCTGTCCCCCAATTTTAACACATACAGCATCTCAGAAGAGTCTTTTACAAATATAATGCTACCTTTATGTACTGCTTAAGATCATTCCCATTGCCATTGCGTGAACCGA	PRDM1,EOMES	134-145,184-197	19	3393	372	TRUE
CRS_DE_11969	143	145	chr7-184	AGGACCGGATCAACTCTCCTGAAGTCATCTTCCACTCAGCAGCCCCCCACCACCCACCCCGCATTTGGCCCTAAGTCTATTATCTTCTTTTTCCTGGGATCGAATAATATCGCTTATCTGGCTCCCCTGACTCTGTCTTGCCCTGTCCACTTCACATACTACATACAGCATCTCAGAAGAGTCTTTTACAAATATAATTTGATATGCCTCTACTGCTTAAGATCATTCCCATTGCCATTGCGTGAACCGA	PRDM1,EOMES,SOX17	86-96,134-145,184-197	22	902	100	TRUE
CRS_DE_11970	234	236	chr7-184	AGGACCGGATCAACTCTCCTGAAGTCATCTTCCACTCAGCAGCCCCCCACCACCCACCCCGCATTTGGCCCTAAGTCTATTATCTTCTTTTTCCTGGGATAATACAATGCACTTGTGTTGCCTCCCCTGACTCTGTCTTGCCCTGTCCCCTAACTTTCAAACATACAGCATCTCAGAAGAGTCTTTTACAAATATAATAGTTCATATTCCGTCTGCTTAAGATCATTCCCATTGCCATTGCGTGAACCGA	PRDM1,EOMES,GATA	96-106,134-145,184-197	22	1596	191	TRUE
CRS_DE_11971	104	104	chr7-184	AGGACCGGATCAACTCTCCTGAAGTCATCTTCCACTCAGCAGCCCCCCACCACCCACCCCGCATTTGGCCCTAAGTCTATTATCTTCTTTTTCCTGGGATCAAAGTATCAGTAGTCTTGTCCTCCCCTGACTCTGTCTTGCCCTGTCCAATTACCCTCTAACATACAGCATCTCAGAAGAGTCTTTTACAAATATAATCTTGTGATTCTCAACTGCTTAAGATCATTCCCATTGCCATTGCGTGAACCGA	PRDM1,EOMES,GATA,SOX17	86-96,96-106,134-145,184-197	29	624	67	TRUE
CRS_DE_11972	321	322	chr7-184	AGGACCGGATCAACTAAGCCCCTCCCAATTATTTAACTCTTTCTTCTACCAATGCTAAGGATTTCCTTTTAACCACAGTCTATCTTCATTCCTATCTCAGATTTAAATGTTATCAACTCCCACACTTCCCCCAACGCTTTTGGCCGACCCCCATTAATCGACCCTCCGCTTGCCTCTCCACGGACGCTAGTTGCACGCTTCGTGGTAACAGATCCTATTTGTCACGGCGTTTAAACATTGCGTGAACCGA	Scramble	1-220	134	2161	248	TRUE
CRS_DE_11973	41	41	chr9-129	AGGACCGGATCAACTAATAACGGGACAGAGCGCCGGGCACCGCGCACTGATCAATCACCCTCCTTCCGCGGCCGCCCGGCTCCCTCCCCTCTCCCCCGCCGGGTCTGGCCTCACTTTCTCCGGGCGGCTTGCGCTTCCTCCCTCCGCGGCCCCGGCTCCGTGGCGCCGGCAGCCCCGGGAGCCCCGGGAAGTTTGCGCGCGGCAGCTCCGCAGCCGGCAGCCGGGAGCCCCGCAGCATTGCGTGAACCGA	WT	NA	8	170	17	TRUE
CRS_DE_11974	13	13	chr9-129	AGGACCGGATCAACTAATAACGGGACAGAGCGCCGGGCACCGCGCACTGATCAATCACCCTCCTTCCGCGGCCGCCCGGCTCCCTCCCCTCTCCCCCGCCGGGTCTGGCCGCCTCTTCAGCTGTCGGCTTGCGCTTCCTCCCTCCGCGGCCCCGGCTCCGTGGCGCCGGCAGCCCCGGGAGCCCCGGGAAGTTTGCGCGCGGCAGCTCCGCAGCCGGCAGCCGGGAGCCCCGCAGCATTGCGTGAACCGA	PRDM1	96-109	8	37	2	TRUE
CRS_DE_11975	47	48	chr9-129	AGGACCGGATCAACTGGGGCCCCGCGCTTGCAACTTCCACCCTGGCGCCTCGGCGCCCGCCGGGGCCCGGACCTGCCACCCCCCCTGCACGCGTCCCGGCGGCGAGGGACGTGTCCGGCCCCGCCGCGTTTCGCTCCAGGCTGGTTGAAAGAGCCCTCGAGTGGGCCGACAGCACTGATCCCGGTACGCCCCGTCCCGGGTCCGGTCGACCGACGTTTCCCTCCCCCCGACACCCCATTGCGTGAACCGA	Scramble	1-220	135	122	10	TRUE
CRS_DE_11976	107	109	chr10-236	AGGACCGGATCAACTAAACACAGACACAGTCGGTAAAACAATTTAACAAAACGCCTTTTCACTTCTGACACACAGTAGAGGAATGCTGTGAAGTGGAGACAATGTTATCAGTCCACCAGGAAAAAGGGAAATCCACTCAACTCCCAAGTCAGGCCCGGCCCCGCAGCCCAGCCACATGGAACCAGCCCGGGATAGGTAGGAGCTGAGGTCCTCGCAGGAAAACTTTTCATTCCGCCATTGCGTGAACCGA	WT	NA	6	873	100	TRUE
CRS_DE_11977	117	116	chr10-236	AGGACCGGATCAACTAAACACAGACACAGTCGGTAAAACAATTTAACAAAACGCCTTTTCACTTCTGACACACAGTAGAGGAATGCTGTGAAGTGGAGACAATGTTATCAGTCCACCGAAGGAGGAAAAAATCCACTCAACTCCCAAGTCAGGCCCGGCCCCGCAGCCCAGCCACATGGAACCAGCCCGGGATAGGTAGGAGCTGAGGTCCTCGCAGGAAAACTTTTCATTCCGCCATTGCGTGAACCGA	SOX17	103-113	10	1007	110	TRUE
CRS_DE_11978	70	71	chr10-236	AGGACCGGATCAACTAAACACAGACACAGTCGGTAAAACAATTTAACAAAACGCCTTTTCACTTCTGACACACAGTAGAGGAATGCTGTGAAGTGGAGACAATTTTAGTCAGCCACCAGGAAAAAGGGAAATCCACTCAACTCCCAAGTCAGGCCCGGCCCCGCAGCCCAGCCACATGGAACCAGCCCGGGATAGGTAGGAGCTGAGGTCCTCGCAGGAAAACTTTTCATTCCGCCATTGCGTGAACCGA	GATA	87-97	6	431	48	TRUE
CRS_DE_11979	74	75	chr10-236	AGGACCGGATCAACTAAACACAGACACAGTCGGTAAAACAATTTAACAAAACGCCTTTTCACTTCTGACACACAGTAGAGGAATGCTGTGAAGTGGAGACATAATACGTGTTCCACCGGGGAAAAAAGAAATCCACTCAACTCCCAAGTCAGGCCCGGCCCCGCAGCCCAGCCACATGGAACCAGCCCGGGATAGGTAGGAGCTGAGGTCCTCGCAGGAAAACTTTTCATTCCGCCATTGCGTGAACCGA	GATA,SOX17	87-97,103-113	12	521	62	TRUE
CRS_DE_11980	52	52	chr10-236	AGGACCGGATCAACTAAACACAGACACAGTCGGTAAAACAATTTAACAAAACCTACTCCCTTTGTTGACACACAGTAGAGGAATGCTGTGAAGTGGAGACAATGTTATCAGTCCACCAGGAAAAAGGGAAATCCACTCAACTCCCAAGTCAGGCCCGGCCCCGCAGCCCAGCCACATGGAACCAGCCCGGGATAGGTAGGAGCTGAGGTCCTCGCAGGAAAACTTTTCATTCCGCCATTGCGTGAACCGA	PRDM1	38-51	10	351	37	TRUE
CRS_DE_11981	43	43	chr10-236	AGGACCGGATCAACTAAACACAGACACAGTCGGTAAAACAATTTAACAAAACCTTCCTACTCGTTTGACACACAGTAGAGGAATGCTGTGAAGTGGAGACAATGTTATCAGTCCACCAAAAGAAGGGGAAATCCACTCAACTCCCAAGTCAGGCCCGGCCCCGCAGCCCAGCCACATGGAACCAGCCCGGGATAGGTAGGAGCTGAGGTCCTCGCAGGAAAACTTTTCATTCCGCCATTGCGTGAACCGA	PRDM1,SOX17	38-51,103-113	11	352	43	TRUE
CRS_DE_11982	126	126	chr10-236	AGGACCGGATCAACTAAACACAGACACAGTCGGTAAAACAATTTAACAAAACGATCTTCCTCTCTTGACACACAGTAGAGGAATGCTGTGAAGTGGAGACACTATATTGTGACCACCAGGAAAAAGGGAAATCCACTCAACTCCCAAGTCAGGCCCGGCCCCGCAGCCCAGCCACATGGAACCAGCCCGGGATAGGTAGGAGCTGAGGTCCTCGCAGGAAAACTTTTCATTCCGCCATTGCGTGAACCGA	PRDM1,GATA	38-51,87-97	13	938	109	TRUE
CRS_DE_11983	84	85	chr10-236	AGGACCGGATCAACTAAACACAGACACAGTCGGTAAAACAATTTAACAAAACGCTATTTTCCTCTCGACACACAGTAGAGGAATGCTGTGAAGTGGAGACATAAGGCTTATTCCACCAGGAGGAAAAGAAATCCACTCAACTCCCAAGTCAGGCCCGGCCCCGCAGCCCAGCCACATGGAACCAGCCCGGGATAGGTAGGAGCTGAGGTCCTCGCAGGAAAACTTTTCATTCCGCCATTGCGTGAACCGA	PRDM1,GATA,SOX17	38-51,87-97,103-113	15	625	57	TRUE
CRS_DE_11984	79	79	chr10-236	AGGACCGGATCAACTTTACAACGACATGAGACCGTTAGGCCCAAGACAATCAAGAAAAGCGCCAATGCTAACCTCAAAAAGTACAACAGCCAATACGACCACGATATTCTAAAAGATTTCTTGAATGGAGCAACGGAGGTGCCTCTCAGTCGAACGGCCCAGCCGCTTGGGTCCCCCCGAAAGGGACTGTAGATGGCAAGAACGTCACCGCTGACATTGCCCGACTGGCATACATCATTGCGTGAACCGA	Scramble	1-220	138	636	80	TRUE
CRS_DE_11985	175	178	chr10-245	AGGACCGGATCAACTTGTCTGGGTTTTGATAGGGGTGTTTATGTTTCATCAATGTCTTTTGGTTCTTTCAGCGTTTCTCTCCTTGTCTGTCATGTGTCAGAGAGGGTGCCTGTCAACGATTCTCTCTCTCCAGGGAGAAAGTCTTTCTTAAAACAGCCCTAAGATCCTTATCTCCTCAAATCACCCACTTTGATGATAATATCCATTGTTCTCTTCTCTGCTTCTTGGCATATTCCATTGCGTGAACCGA	WT	NA	6	1379	152	TRUE
CRS_DE_11986	272	274	chr10-245	AGGACCGGATCAACTTGTCTGGGTTTTGATAGGGGTGTTTATGTTTCATCAATGTCTTTTGGTTCTTTCAGCGTTTCTCTCCTTGTCTGTCATGTGTCAGAGAGGGTGCCTGTCAACGATTCTCTCTCTCCAGGGAGAAAGTCTTTCTTAAAACAGCCCTAAGATCCTTATCTCCTCAAATCACCCACTTTGATGATAATATATTCTCCTGTCTTCTCTGCTTCTTGGCATATTCCATTGCGTGAACCGA	SOX17	187-197	7	1930	219	TRUE
CRS_DE_11987	245	245	chr10-245	AGGACCGGATCAACTTGTCTGGGTTTTGATAGGGGTGTTTATGTTTCATCAATGTCTTTTGGTTCTTTCAGCGTTTCTCTCCTTGTCTGTCATGTGTCAGAGAGGGTGCCTGTCAACGATTCTCTCTCTCCAGGGAGAAAGTCTTTCTTAAAACAGCCCTAAGACTCTTCTACTCTCAAATCACCCACTTTGATGATAATATCCATTGTTCTCTTCTCTGCTTCTTGGCATATTCCATTGCGTGAACCGA	GATA	150-160	6	1728	203	TRUE
CRS_DE_11988	256	260	chr10-245	AGGACCGGATCAACTTGTCTGGGTTTTGATAGGGGTGTTTATGTTTCATCAATGTCTTTTGGTTCTTTCAGCGTTTCTCTCCTTGTCTGTCATGTGTCAGAGAGGGTGCCTGTCAACGATTCTCTCTCTCCAGGGAGAAAGTCTTTCTTAAAACAGCCCTAAGATTTCCTACCTCTCAAATCACCCACTTTGATGATAATATCGTTTTTCACCTTCTCTGCTTCTTGGCATATTCCATTGCGTGAACCGA	GATA,SOX17	150-160,187-197	13	2227	232	TRUE
CRS_DE_11989	259	262	chr10-245	AGGACCGGATCAACTTGTCTGGGTTTTGATAGGGGTGTTTATGTTTCATCAATGTCTTTTGGTTCTTTCAGCGTTTCTCTCCTTGTCTGTCATGTGTCAGAGAGGGTGCCTGTCAACGATTCTCTCTCTCAAGAGGCTTAACGGTTCTTAAAACAGCCCTAAGATCCTTATCTCCTCAAATCACCCACTTTGATGATAATATCCATTGTTCTCTTCTCTGCTTCTTGGCATATTCCATTGCGTGAACCGA	PRDM1	116-129	10	2052	231	TRUE
CRS_DE_11990	207	206	chr10-245	AGGACCGGATCAACTTGTCTGGGTTTTGATAGGGGTGTTTATGTTTCATCAATGTCTTTTGGTTCTTTCAGCGTTTCTCTCCTTGTCTGTCATGTGTCAGAGAGGGTGCCTGTCAACGATTCTCTCTCTCTTAAGACAGACGGGTTCTTAAAACAGCCCTAAGATCCTTATCTCCTCAAATCACCCACTTTGATGATAATAATTCTGCTTTCCTTCTCTGCTTCTTGGCATATTCCATTGCGTGAACCGA	PRDM1,SOX17	116-129,187-197	16	1500	167	TRUE
CRS_DE_11991	242	243	chr10-245	AGGACCGGATCAACTTGTCTGGGTTTTGATAGGGGTGTTTATGTTTCATCAATGTCTTTTGGTTCTTTCAGCGTTTCTCTCCTTGTCTGTCATGTGTCAGAGAGGGTGCCTGTCAACGATTCTCTCTCTCGCAGATGATGGACATTCTTAAAACAGCCCTAAGACCCTCTATTTCTCAAATCACCCACTTTGATGATAATATCCATTGTTCTCTTCTCTGCTTCTTGGCATATTCCATTGCGTGAACCGA	PRDM1,GATA	116-129,150-160	15	2087	231	TRUE
CRS_DE_11992	177	178	chr10-245	AGGACCGGATCAACTTGTCTGGGTTTTGATAGGGGTGTTTATGTTTCATCAATGTCTTTTGGTTCTTTCAGCGTTTCTCTCCTTGTCTGTCATGTGTCAGAGAGGGTGCCTGTCAACGATTCTCTCTCTCTTAACAACAGGGGGTTCTTAAAACAGCCCTAAGACTCTTCTTACCTCAAATCACCCACTTTGATGATAATACCTATTGCTTTCTTCTCTGCTTCTTGGCATATTCCATTGCGTGAACCGA	PRDM1,GATA,SOX17	116-129,150-160,187-197	18	1339	156	TRUE
CRS_DE_11993	57	56	chr10-245	AGGACCGGATCAACTATTGAAACTCGGTACTCTCTGATTGCTACTTTTTCCTCGTTCGGCGGATGAAATCCATTCTTTTATGCGATCCAGCACTCACTGAATTCTTCCTGCAGCTATACGGTTCGCCTGCGTTTGCACATTTTTTGTTTATGTATTTCCGATTTTTCCTGTCAAGATACAATTTCTAGTCAGTGATGCCATTGGACTTCCGTGTTTTCTAGTCAGTGCTAGGTTCCATTGCGTGAACCGA	Scramble	1-220	136	455	51	TRUE
CRS_DE_11994	94	94	chr11-180	AGGACCGGATCAACTAGGTCTCAGTTTCTTCATCAGTGACAAGAAGGGTAGAAATACCTCCCCGACCAGGCTGTTTGACGGGTTAGTTGAGCTTCTGCAGGTAAAACGTGGCACGTGCGTCTGCAAAAAGTGAAAGCCATCACTGCGGTTTTTTTTTTTTTTTTTAATACAGGGTTTCGGTCTCTTGGCCAAGCTGGAGTGCAGTGGCGCGATCAGAGCTCACTGCAATTGCCTGCATTGCGTGAACCGA	WT	NA	11	484	53	TRUE
CRS_DE_11995	108	107	chr11-180	AGGACCGGATCAACTAGGTCTCAGTTTCTTCATCAGTGACAAGAAGGGTAGAAATACCTCCCCGACCAGGCTGTTTGACGGGTTAGTTGAGCTTCTGCAGGTAAAACGTGGCACGTGCGTCTGCAGCAAAAATGCAAGATCACTGCGGTTTTTTTTTTTTTTTTTAATACAGGGTTTCGGTCTCTTGGCCAAGCTGGAGTGCAGTGGCGCGATCAGAGCTCACTGCAATTGCCTGCATTGCGTGAACCGA	PRDM1	111-124	11	545	65	TRUE
CRS_DE_11996	48	51	chr11-180	AGGACCGGATCAACTGTTCGCTGTGTGCCTTTGTGTCAGCGCTGATCAGGCTCTGGAAAGTTTAGCAACACGCAGCCATACCGTGTACGCATATGTGTCCTTCGTGAACTATCTTGCCAATATAGAACATGACTAAAAGGTTGATGAAGGAGGCTTGGTGTAGTTTCTAAGGAAGGGTCGTATACCGTGGACCCGGTAGGTCTTCTTCATACCGCTTGTGCGGTTATACACTTGCCATTGCGTGAACCGA	Scramble	1-220	141	466	43	TRUE
CRS_DE_11997	26	27	chr11-191	AGGACCGGATCAACTAGCCAGGTCTAAGCCATGGCAAAGAATCTGTGCTTTATAGTAAAGGCAATAGAGAAACTTTAGGCATGAAAGTGAACAACCAAATTGTGTTTCAGAAAAATCACTTTCATTGCATTGTGAAGACACTAACAAAGGGGAAAGAGCAGAAGCAGGAAAACAGATAACAGTTGACATAATCTTGGAGAGAAATGATGGTCTGAACTAAGAGAATGAGACTAGGCATTGCGTGAACCGA	WT	NA	7	248	29	TRUE
CRS_DE_11998	38	39	chr11-191	AGGACCGGATCAACTAGCCAGGTCTAAGCCATGGCAAAGAATCTGTGCTTTATAGTAAAGGCAATAGAGAAACTTTAGGCATGAAAGTGAACAACCAAATTGTGTTTCAGAAAAATCACTTTCATTGCATTGTGAAGACACTAACAAAGGGGAAAGAGCAGAAGCAGGAAAACAATGACAGATTGACATAATCTTGGAGAGAAATGATGGTCTGAACTAAGAGAATGAGACTAGGCATTGCGTGAACCGA	GATA	157-167	7	437	44	TRUE
CRS_DE_11999	31	32	chr11-191	AGGACCGGATCAACTAGCCAGGTCTAAGCCATGGCAAAGAATCTGTGCTTTATAGTAAAGGCAATAGAGAAACTTTAGGCATGAAAGTGAACAACCAAATTGTGTTTCAGAAAAATCACTTTCATTGCATTGTGAAGACACTAACAGACAAAGAAGGGGAGAAGCAGGAAAACAGATAACAGTTGACATAATCTTGGAGAGAAATGATGGTCTGAACTAAGAGAATGAGACTAGGCATTGCGTGAACCGA	PRDM1	131-144	8	321	32	TRUE
CRS_DE_12000	15	15	chr11-191	AGGACCGGATCAACTAGCCAGGTCTAAGCCATGGCAAAGAATCTGTGCTTTATAGTAAAGGCAATAGAGAAACTTTAGGCATGAAAGTGAACAACCAAATTGTGTTTCAGAAAAATCACTTTCATTGCATTGTGAAGACACTAACGGAAAGGGAAAACGAGAAGCAGGAAAGACAAAATACGTTGACATAATCTTGGAGAGAAATGATGGTCTGAACTAAGAGAATGAGACTAGGCATTGCGTGAACCGA	PRDM1,GATA	131-144,157-167	15	119	14	TRUE
CRS_DE_12001	36	36	chr11-191	AGGACCGGATCAACTGCCAAACAATCAGTGCGTATAGGCTAGGACCAGGGTTAAGAGCAATAAACAGAATAGAGTGGAGGAAACTATCTATTATTACAGGGGATAAAGGTACATAGCTATAATTAGCCCTTAAAAAACATAAATACGTGCTAAAGAGCGTCAAAACGGCTAATAGATATAGAGAAAAGAAGAAGCAACATCTGCTAGAGGGGAGTGTCTCTTAGTAAGTTTAGAGCATTGCGTGAACCGA	Scramble	1-220	135	269	30	TRUE
CRS_DE_12002	11	11	chr11-193	AGGACCGGATCAACTGATCCCAGTCCTGGTTCTGTTATGAGCTAGATGGGCCAGGTGAGGAAAGTCACTTCAACTTTTTGGTACTGTAGGAGGCAGCACAGCACAGTGATTATGTACAGATGGAGTTCCCAAATCGGACACTCCCTAGCAGTATTATCTCAAGCATGTCACTTACCCTTTCTAAGCTTCCTTTGTCGAATGGAGATAAAGATATCCCTTAACTCATCAGGTTGTTCATTGCGTGAACCGA	WT	NA	8	107	16	TRUE
CRS_DE_12003	16	16	chr11-193	AGGACCGGATCAACTGATCCCAGTCCTGGTTCTGTTATGAGCTAGATGGGCCAGTAGGAGAGACGTACTTCAACTTTTTGGTACTGTAGGAGGCAGCACAGCACAGTGATTATGTACAGATGGAGTTCCCAAATCGGACACTCCCTAGCAGTATTATCTCAAGCATGTCACTTACCCTTTCTAAGCTTCCTTTGTCGAATGGAGATAAAGATATCCCTTAACTCATCAGGTTGTTCATTGCGTGAACCGA	PRDM1	39-52	8	136	20	TRUE
CRS_DE_12004	139	134	chr11-193	AGGACCGGATCAACTTGATATCTGTGTCCCGCCAAAAAGAACGTAGAATCGTTGCAAGTTTGAACCGGAAATGTCAGAAGCTTATCAGCCTCGTGCCTTTGCTAATACTTGATGCATTTATATATTCTTTCCAAGTCTGTTGTCGTACCTAATCGGAAACTGTGGGAACGACTTGTACCAGAACTGCGGACGCTGCTTCTCTTGCTGCGAGACCATTCACGAACTAGGTGAGTATCATTGCGTGAACCGA	Scramble	1-220	139	1121	130	TRUE
CRS_DE_12005	54	54	chr12-160	AGGACCGGATCAACTAGCCTTTCTAAAGAGGGGGACTGTGACAGTTATCATCCACCAAGAAACTCAAGGTAAAAGATTTACTCCCAACATCCTGAACTCCAGACCTAGCCATCACAAAACTTTCACTTTCCATGTTTGTGATACATAAAGCTACTCATCCTTTGCCTTTTCTGAAGACTAGGTAGAGAGAGGCATGAGACTTCACATCCAACCCTTTCAGATTTCACCAGTGATTCATTGCGTGAACCGA	WT	NA	16	331	41	TRUE
CRS_DE_12006	86	84	chr12-160	AGGACCGGATCAACTAGCCTTTCTAAAGAGGGGGACTGTGACAGTTATCATCCACCAAGAAACTCAAGGTAAAAGATTTACTCCCAACATCCTGAACTCCAGACCTAGCCATCACACTCCATCTTTTTATATGAACTGTGATACATAAAGCTACTCATCCTTTGCCTTTTCTGAAGACTAGGTAGAGAGAGGCATGAGACTTCACATCCAACCCTTTCAGATTTCACCAGTGATTCATTGCGTGAACCGA	PRDM1	102-121	16	631	73	TRUE
CRS_DE_12007	66	68	chr12-160	AGGACCGGATCAACTTGACGTGCTTACCAGGCGCTCAAAAACTCCTTACACTTACTCGCATCATGTGAGACACGAATAGGAATACGTTAAATAAACAGAACCTATTTGTGCAACCAGCATAATCTTTTGACAAATGAATGGCCTCGGTTATACGCCCGATCCCTCATTCTCTTCAGTGATCTTCCGTGAGCACTGAGATATTTAACCCTTGAATCAAGCATTACATACCAAGATCCATTGCGTGAACCGA	Scramble	1-220	138	499	61	TRUE
CRS_DE_12008	177	178	chr15-107	AGGACCGGATCAACTTACAGGCACATGCCACCATGCCAGATAATTCTTTTTGTATAGATGGGATTTTATTATGTTGCCCAGGTTAGTTTCAAATTACTGGGCTCAATCCTTCTGCCTCGGCCTCCCAAAGGGCTGAAACAATAGGTGTGAGTCACCGTGTCCGGACTTTTTAAAAAAACAGTGAAAGTGTAACACTCCTGCTGTCCTTCAACTTAGACTGGCTAGTTTTGTTTTTCATTGCGTGAACCGA	WT	NA	7	1363	162	TRUE
CRS_DE_12009	178	178	chr15-107	AGGACCGGATCAACTTACAGGCACATGCCACCATGCCAGATAATTCTTTTTGTATAGATGGGATTTTATTATGTTGCCCAGGTTAGTTTCAAATTACTGGGCTCAATCCTTCTGCCTCGGCCTCCCAAAGGGCTCGGAAAAGATATGTGAGTCACCGTGTCCGGACTTTTTAAAAAAACAGTGAAAGTGTAACACTCCTGCTGTCCTTCAACTTAGACTGGCTAGTTTTGTTTTTCATTGCGTGAACCGA	SOX17	120-130	7	1227	141	TRUE
CRS_DE_12010	139	140	chr15-107	AGGACCGGATCAACTTACAGGCACATGCCACCATGCCAGATAATTCTTTTTGTATAGATGGGATTTTATTATGTTGCCCAGGTTAGTTTCAAATTACTGGGCTCAATCCTTCTGCCTCGGCCTCCCAAAGGGCTGAAACAATAGGTGTGAGTCACCGTGTCCGGACTTTTTAAAAAAGAAGTTGGTACAAAACACTCCTGCTGTCCTTCAACTTAGACTGGCTAGTTTTGTTTTTCATTGCGTGAACCGA	PRDM1	162-175	10	1158	137	TRUE
CRS_DE_12011	80	80	chr15-107	AGGACCGGATCAACTTACAGGCACATGCCACCATGCCAGATAATTCTTTTTGTATAGATGGGATTTTATTATGTTGCCCAGGTTAGTTTCAAATTACTGGGCTCAATCCTTCTGCCTCGGCCTCCCAAAGGGCTAGACAGAGTAATGTGAGTCACCGTGTCCGGACTTTTTAAAAATGAGCGGATTAAAAAACACTCCTGCTGTCCTTCAACTTAGACTGGCTAGTTTTGTTTTTCATTGCGTGAACCGA	PRDM1,SOX17	120-130,162-175	17	563	63	TRUE
CRS_DE_12012	245	246	chr15-107	AGGACCGGATCAACTGTATACACTGTATACTTCTTCTTCTTGAGAAGCTTCTTCGGCAGGAGATAGTCTTACGTCGGAAATTTCAGTAATCCCTTGTTGGGTGGGCTGACAATCAATACTCCGTGAGAATAGCAGTTCTCAATTAAGTTGTGTAATAACCTGTATTCCCACGGAGATTGTCTCTGAGCCACTCGATCCCTTATTGCATTCGAGAGATCTATAAATCTGCGTCCATCATTGCGTGAACCGA	Scramble	1-220	139	1954	230	TRUE
CRS_DE_12013	107	107	chr16-114	AGGACCGGATCAACTTTCTCATTTTTCCTTGTGGTAAGCCCCACAGGTGGTTGTCAGGTGAGAAAGCTGCCGGGTCAGCACCACCCCCCACACTAAGCTGCTTATCTCTGACTCCACTGGGCTGCCGTTTTATTAGCTTTACTTCTCAAAGGCACAACCCCTGGATTGAGCTGGGAGAGAGTCGGAAACCACATCCTCTTAGCCAGGAGAGAGAAAGCTCTCCTGACGGGGGAAACATTGCGTGAACCGA	WT	NA	8	856	96	TRUE
CRS_DE_12014	100	101	chr16-114	AGGACCGGATCAACTTTCTCATTTTTCCTTGTGGTAAGCCCCACAGGTGGTTGTCAGGTGAGAAAGCTGCCGGGTCAGCACCACCCCCCACACTAAGCTTACTTTTCGCGACTCCACTGGGCTGCCGTTTTATTAGCTTTACTTCTCAAAGGCACAACCCCTGGATTGAGCTGGGAGAGAGTCGGAAACCACATCCTCTTAGCCAGGAGAGAGAAAGCTCTCCTGACGGGGGAAACATTGCGTGAACCGA	GATA	84-94	8	725	85	TRUE
CRS_DE_12015	52	52	chr16-114	AGGACCGGATCAACTTTCTCATTTTTCCTTGTGGTAAGCCCCACAGGTGGTTAGGAGATATCGGAGCTGCCGGGTCAGCACCACCCCCCACACTAAGCTGCTTATCTCTGACTCCACTGGGCTGCCGTTTTATTAGCTTTACTTCTCAAAGGCACAACCCCTGGATTGAGCTGGGAGAGAGTCGGAAACCACATCCTCTTAGCCAGGAGAGAGAAAGCTCTCCTGACGGGGGAAACATTGCGTGAACCGA	EOMES	38-49	9	348	44	TRUE
CRS_DE_12016	62	63	chr16-114	AGGACCGGATCAACTTTCTCATTTTTCCTTGTGGTAAGCCCCACAGGTGGTTCGGATAGAAGGTAGCTGCCGGGTCAGCACCACCCCCCACACTAAGCTTCTGCTCTATGACTCCACTGGGCTGCCGTTTTATTAGCTTTACTTCTCAAAGGCACAACCCCTGGATTGAGCTGGGAGAGAGTCGGAAACCACATCCTCTTAGCCAGGAGAGAGAAAGCTCTCCTGACGGGGGAAACATTGCGTGAACCGA	EOMES,GATA	38-49,84-94	10	429	48	TRUE
CRS_DE_12017	59	59	chr16-114	AGGACCGGATCAACTTTCTCATTTTTCCTTGTGGTAAGCCCCACAGGTGGTTGTCAGGTGAGAAAGCTGCCGGGTCAGCACCACCCCCCACACTAAGCTGCTTATCTCTGACTCCACTGGGCTGCCGTTTTATTAGCTTTACTTCTCAAAGGCACAACCCCTGGATTGAGCTGGGAGAGAGTCGGAAACCACATCCTCTTAGCCAGGGCAGTAGCGAAAATCCTGACGGGGGAAACATTGCGTGAACCGA	PRDM1	192-205	11	404	43	TRUE
CRS_DE_12018	101	102	chr16-114	AGGACCGGATCAACTTTCTCATTTTTCCTTGTGGTAAGCCCCACAGGTGGTTGTCAGGTGAGAAAGCTGCCGGGTCAGCACCACCCCCCACACTAAGCTCATTGCTTTCGACTCCACTGGGCTGCCGTTTTATTAGCTTTACTTCTCAAAGGCACAACCCCTGGATTGAGCTGGGAGAGAGTCGGAAACCACATCCTCTTAGCCAGGGAACGTGAAGCAATCCTGACGGGGGAAACATTGCGTGAACCGA	PRDM1,GATA	84-94,192-205	14	789	83	TRUE
CRS_DE_12019	40	40	chr16-114	AGGACCGGATCAACTTTCTCATTTTTCCTTGTGGTAAGCCCCACAGGTGGTTAATAGCGGGTGAAGCTGCCGGGTCAGCACCACCCCCCACACTAAGCTGCTTATCTCTGACTCCACTGGGCTGCCGTTTTATTAGCTTTACTTCTCAAAGGCACAACCCCTGGATTGAGCTGGGAGAGAGTCGGAAACCACATCCTCTTAGCCAGCTAGAAGCGAAAGGTCCTGACGGGGGAAACATTGCGTGAACCGA	PRDM1,EOMES	38-49,192-205	19	378	41	TRUE
CRS_DE_12020	34	34	chr16-114	AGGACCGGATCAACTTTCTCATTTTTCCTTGTGGTAAGCCCCACAGGTGGTTAGGACGAGGTTAAGCTGCCGGGTCAGCACCACCCCCCACACTAAGCTTTACGTTTCCGACTCCACTGGGCTGCCGTTTTATTAGCTTTACTTCTCAAAGGCACAACCCCTGGATTGAGCTGGGAGAGAGTCGGAAACCACATCCTCTTAGCCAGGGACTAAAGGCAGATCCTGACGGGGGAAACATTGCGTGAACCGA	PRDM1,EOMES,GATA	38-49,84-94,192-205	22	250	29	TRUE
CRS_DE_12021	129	129	chr16-114	AGGACCGGATCAACTGGCTTTCGAACAACGTCACCCCGCAGACTGCCTTGTCTACTGCCCGCTATCGCCAGTGACGTCAGCATAGACTGTCGGTAGACCGGTGTGCAAAGATCGGGTTAACATCTCAGGGCACCCGCTTGGGTCAAAGGGGTTTCAAATCGGCTATGACTCGCTTATGATCACAACATTGGTTCAAGTCCCGGATCGGCCATCTTGCGCGAGCATATACTTAATACATTGCGTGAACCGA	Scramble	1-220	138	1200	121	TRUE
CRS_DE_12022	110	110	chr17-106	AGGACCGGATCAACTATCCTTCAGGCCAAATGTATAACATTTAGCAAACTTTTTCTGCAAAGAATCAGATAGTAAATATTCTAAGCTTTGCAAGCCATACAATATCTGTTCCAACTATTCAACTCTGCCACTGTAGTGAAAGTAGCCATAGATGATATGTAAATGAATGCATGTGGCTGTGTTCCAATAAAACTCTATTTACAAAAACAGGTGGCAGGCTGGACCCTGATCTACACATTGCGTGAACCGA	WT	NA	5	900	96	TRUE
CRS_DE_12023	60	60	chr17-106	AGGACCGGATCAACTATCCTTCAGGCCAAATGTATAACATTTAGCAAACTTTTTCTGCAAAGAATCAGATAGTAAATATTCTAAGCTTTGCAAGCCATACAATATCTGTTCCAACTATTCAACTCTGTGTCCACGTAGAAAGTAGCCATAGATGATATGTAAATGAATGCATGTGGCTGTGTTCCAATAAAACTCTATTTACAAAAACAGGTGGCAGGCTGGACCCTGATCTACACATTGCGTGAACCGA	SOX17	112-122	9	544	53	TRUE
CRS_DE_12024	84	84	chr17-106	AGGACCGGATCAACTATCCTTCAGGCCAAATGTATAACATTTAGCAAGCATTCTCTTTAAAGAATCAGATAGTAAATATTCTAAGCTTTGCAAGCCATACAATATCTGTTCCAACTATTCAACTCTGCCACTGTAGTGAAAGTAGCCATAGATGATATGTAAATGAATGCATGTGGCTGTGTTCCAATAAAACTCTATTTACAAAAACAGGTGGCAGGCTGGACCCTGATCTACACATTGCGTGAACCGA	GATA	33-43	5	601	73	TRUE
CRS_DE_12025	27	27	chr17-106	AGGACCGGATCAACTATCCTTCAGGCCAAATGTATAACATTTAGCAATCCATGTCTTTAAAGAATCAGATAGTAAATATTCTAAGCTTTGCAAGCCATACAATATCTGTTCCAACTATTCAACTCTCACGATGTGCTGAAAGTAGCCATAGATGATATGTAAATGAATGCATGTGGCTGTGTTCCAATAAAACTCTATTTACAAAAACAGGTGGCAGGCTGGACCCTGATCTACACATTGCGTGAACCGA	GATA,SOX17	33-43,112-122	10	149	22	TRUE
CRS_DE_12026	55	55	chr17-106	AGGACCGGATCAACTATCCTTCAGGCCAAATGTATAACATTTAGCAAACTTTTTCTGCAAAGAATCAGATAGTAAATATTCTAAGCTTTGCAAGCCATACAATATCTGTTCCAACTATTCAACTCTGCCACTGTAGTGAAAGTAGCCATAGATGATATGTAAATGAATGCATGTGGCTGTGTTCCAATAAAACTCTATTTACAAAACGCGTAAGAGGGCTGGACCCTGATCTACACATTGCGTGAACCGA	EOMES	191-202	8	411	43	TRUE
CRS_DE_12027	115	116	chr17-106	AGGACCGGATCAACTATCCTTCAGGCCAAATGTATAACATTTAGCAAACTTTTTCTGCAAAGAATCAGATAGTAAATATTCTAAGCTTTGCAAGCCATACAATATCTGTTCCAACTATTCAACTCTTGCGATCCGATGAAAGTAGCCATAGATGATATGTAAATGAATGCATGTGGCTGTGTTCCAATAAAACTCTATTTACAAAACATGGCGGGAAGCTGGACCCTGATCTACACATTGCGTGAACCGA	EOMES,SOX17	112-122,191-202	14	739	86	TRUE
CRS_DE_12028	106	106	chr17-106	AGGACCGGATCAACTATCCTTCAGGCCAAATGTATAACATTTAGCAATACCTTTTCTGAAAGAATCAGATAGTAAATATTCTAAGCTTTGCAAGCCATACAATATCTGTTCCAACTATTCAACTCTGCCACTGTAGTGAAAGTAGCCATAGATGATATGTAAATGAATGCATGTGGCTGTGTTCCAATAAAACTCTATTTACAAATGACGGCAGAGAGCTGGACCCTGATCTACACATTGCGTGAACCGA	EOMES,GATA	33-43,191-202	14	801	97	TRUE
CRS_DE_12029	137	138	chr17-106	AGGACCGGATCAACTATCCTTCAGGCCAAATGTATAACATTTAGCAATTTCATTGCCTAAAGAATCAGATAGTAAATATTCTAAGCTTTGCAAGCCATACAATATCTGTTCCAACTATTCAACTCTGCGTCCGATATGAAAGTAGCCATAGATGATATGTAAATGAATGCATGTGGCTGTGTTCCAATAAAACTCTATTTACAAAAAGACGAGTGCGGCTGGACCCTGATCTACACATTGCGTGAACCGA	EOMES,GATA,SOX17	33-43,112-122,191-202	20	1058	118	TRUE
CRS_DE_12030	81	82	chr17-106	AGGACCGGATCAACTATCCTTCAGGCCAAATGTATAACATTTAGCAAACTTTTTCTGCAAAGAATCAGATAGTAAATATTCTAAGCTTTGCAAGCCATACAATATCTGTTCCAACTATTCAACTCTGCCACGTAAGAGATTGGTACCATAGATGATATGTAAATGAATGCATGTGGCTGTGTTCCAATAAAACTCTATTTACAAAAACAGGTGGCAGGCTGGACCCTGATCTACACATTGCGTGAACCGA	PRDM1	117-130	9	608	74	TRUE
CRS_DE_12031	76	77	chr17-106	AGGACCGGATCAACTATCCTTCAGGCCAAATGTATAACATTTAGCAAACTTTTTCTGCAAAGAATCAGATAGTAAATATTCTAAGCTTTGCAAGCCATACAATATCTGTTCCAACTATTCAACTCTGTTAGCCACTAAGTGGAGACCATAGATGATATGTAAATGAATGCATGTGGCTGTGTTCCAATAAAACTCTATTTACAAAAACAGGTGGCAGGCTGGACCCTGATCTACACATTGCGTGAACCGA	PRDM1,SOX17	112-122,117-130	12	490	57	TRUE
CRS_DE_12032	95	95	chr17-106	AGGACCGGATCAACTATCCTTCAGGCCAAATGTATAACATTTAGCAATTCTGTATCTCAAAGAATCAGATAGTAAATATTCTAAGCTTTGCAAGCCATACAATATCTGTTCCAACTATTCAACTCTGCCACAGTTAGGAAGGTATCCATAGATGATATGTAAATGAATGCATGTGGCTGTGTTCCAATAAAACTCTATTTACAAAAACAGGTGGCAGGCTGGACCCTGATCTACACATTGCGTGAACCGA	PRDM1,GATA	33-43,117-130	14	720	87	TRUE
CRS_DE_12033	90	92	chr17-106	AGGACCGGATCAACTATCCTTCAGGCCAAATGTATAACATTTAGCAATCTCATTCTGTAAAGAATCAGATAGTAAATATTCTAAGCTTTGCAAGCCATACAATATCTGTTCCAACTATTCAACTCTCCTGTAGGAATAGGGTACACCATAGATGATATGTAAATGAATGCATGTGGCTGTGTTCCAATAAAACTCTATTTACAAAAACAGGTGGCAGGCTGGACCCTGATCTACACATTGCGTGAACCGA	PRDM1,GATA,SOX17	33-43,112-122,117-130	17	768	91	TRUE
CRS_DE_12034	136	136	chr17-106	AGGACCGGATCAACTATCCTTCAGGCCAAATGTATAACATTTAGCAAACTTTTTCTGCAAAGAATCAGATAGTAAATATTCTAAGCTTTGCAAGCCATACAATATCTGTTCCAACTATTCAACTCTGCCACGTGAGTTTAAGAGACCATAGATGATATGTAAATGAATGCATGTGGCTGTGTTCCAATAAAACTCTATTTACAAAGTGCCAGAAGGAGCTGGACCCTGATCTACACATTGCGTGAACCGA	PRDM1,EOMES	117-130,191-202	16	1138	124	TRUE
CRS_DE_12035	105	106	chr17-106	AGGACCGGATCAACTATCCTTCAGGCCAAATGTATAACATTTAGCAAACTTTTTCTGCAAAGAATCAGATAGTAAATATTCTAAGCTTTGCAAGCCATACAATATCTGTTCCAACTATTCAACTCTTGGAAGCTTAGCTAGAGACCCATAGATGATATGTAAATGAATGCATGTGGCTGTGTTCCAATAAAACTCTATTTACAAAGGCGGAAACTAGGCTGGACCCTGATCTACACATTGCGTGAACCGA	PRDM1,EOMES,SOX17	112-122,117-130,191-202	22	697	93	TRUE
CRS_DE_12036	104	104	chr17-106	AGGACCGGATCAACTATCCTTCAGGCCAAATGTATAACATTTAGCAATTTTTCCCTGAAAAGAATCAGATAGTAAATATTCTAAGCTTTGCAAGCCATACAATATCTGTTCCAACTATTCAACTCTGCCACTTGGGTAGAAATAGCCATAGATGATATGTAAATGAATGCATGTGGCTGTGTTCCAATAAAACTCTATTTACAAACAAGAGATGCGGGCTGGACCCTGATCTACACATTGCGTGAACCGA	PRDM1,EOMES,GATA	33-43,117-130,191-202	18	715	81	TRUE
CRS_DE_12037	103	105	chr17-106	AGGACCGGATCAACTATCCTTCAGGCCAAATGTATAACATTTAGCAAGCCTTATTTCTAAAGAATCAGATAGTAAATATTCTAAGCTTTGCAAGCCATACAATATCTGTTCCAACTATTCAACTCTAGCGTGCAGAGTGTAATACCCATAGATGATATGTAAATGAATGCATGTGGCTGTGTTCCAATAAAACTCTATTTACAAAGACTAGGCAAGGGCTGGACCCTGATCTACACATTGCGTGAACCGA	PRDM1,EOMES,GATA,SOX17	33-43,112-122,117-130,191-202	26	847	96	TRUE
CRS_DE_12038	77	77	chr17-106	AGGACCGGATCAACTCCTATATTGGGATCATACTTTTAGATGGCCTCACAAGGATAGTCTATTGCTCATTGACAGTAGTCTACATTGATTTATTTAATACGTAACTAACGAGGAGATTAAGGCAAATTTCAATAATCACCGATAACCATAGCACACGAGGCTAACACCGTGAATTAGTACATCTAGGTAACTTCTGAATGATTCATAAATAAAACCCGTTATGCAGCGTACTCCACATTGCGTGAACCGA	Scramble	1-220	137	390	49	TRUE
CRS_DE_12039	337	336	chr18-88	AGGACCGGATCAACTTGCTGCAGCTGCCCCCAGGAGGAAACGGGCAGCAGGGAGTGTGGCCCAGCCCCCACTGTACCCCTCCAGGGGCCCGAGCCCTTGCCAGCCCAATGACACCTTGAAGTCACCACTTTTCCTTTCTTGCCCGCTAATAAAACCTATTTAAACAGGAAATTCATACCAAATGCAAATGGGTTTTGTTTTCCTTGGCATTTTGTTGTTCCGATCACAGATTTCCCATTGCGTGAACCGA	WT	NA	8	2328	267	TRUE
CRS_DE_12040	186	185	chr18-88	AGGACCGGATCAACTTGCTGCAGCTGCCCCCAGGAGGAAACGGGCAGCAGGGAGTGTGGCCCAGCCCCCACTGTACCCCTCCAGGGGCCCGAGCCCTTGCCAGCCCAATGACACCTTGAAGTCACCACTTTTCCTTTCTTGCCCGCTAATAAAACCTATTTAAACAGGAAATTCATACCAAATGCAAATGGGTTTTGTTTTCCTTGTTTTCTATGGGTTCCGATCACAGATTTCCCATTGCGTGAACCGA	SOX17	191-201	8	1150	139	TRUE
CRS_DE_12041	324	325	chr18-88	AGGACCGGATCAACTTGCTGCAGCTGCCCCCAGGAGGAAACGGGCAGCAGGGAGTGTGGCCCAGCCCCCACTGTACCCCTCCAGGGGCCCGAGCCCTTGCCAGCCCAATGACACCTTGAAGTCACTCTTCATCTCCTTTTGCCCGCTAATAAAACCTATTTAAACAGGAAATTCATACCAAATGCAAATGGGTTTTGTTTTCCTTGGCATTTTGTTGTTCCGATCACAGATTTCCCATTGCGTGAACCGA	PRDM1	110-123	9	2106	240	TRUE
CRS_DE_12042	214	214	chr18-88	AGGACCGGATCAACTTGCTGCAGCTGCCCCCAGGAGGAAACGGGCAGCAGGGAGTGTGGCCCAGCCCCCACTGTACCCCTCCAGGGGCCCGAGCCCTTGCCAGCCCAATGACACCTTGAAGTCACTTTACTCTTTCCCTTGCCCGCTAATAAAACCTATTTAAACAGGAAATTCATACCAAATGCAAATGGGTTTTGTTTTCCTTTTATTGTCTGGGTTCCGATCACAGATTTCCCATTGCGTGAACCGA	PRDM1,SOX17	110-123,191-201	14	1285	160	TRUE
CRS_DE_12043	270	268	chr18-88	AGGACCGGATCAACTGCTACCGACCCCTTCGCCAGCTAACCGCACGATCCCGGCCTCGAGTATCTTATTGGGATGCCTGATCCTTCGGTACTGCCTGCACCGTTTGGCGCTCTTAACTCGGATTTTCCCGCACAATCCAAGGCCGCGTTCCTCTTCATTATCCGATGCATACAGGACCAAGTCCTGAGGGTTATACGTACTTAAAACGATTAAGGCATTGAGCATCAGAAATAGCCATTGCGTGAACCGA	Scramble	1-220	139	2208	239	TRUE
CRS_DE_12044	51	51	chr18-96	AGGACCGGATCAACTGTAATTGGGAGGTAATGAAAACAGTGCTTTTCAGTTGGTCTGTACTGTCACAAGGAGCCGAATGGAGAAAGTCTAAATGGTTACAAATCAGTCACTTCCTCACTGCCTCTTCCCACCAGAAGATAAGAAATTCACCTGCCTCTGTTTGAGAATGGGGATTAGGCACAGCATGGGAGCCAGTCATTAATCGAAATGTCTGAATACCCGTTATCACAGCAAACATTGCGTGAACCGA	WT	NA	6	449	53	TRUE
CRS_DE_12045	19	19	chr18-96	AGGACCGGATCAACTGTAATTGGGAGGTAATGAAAACAGTGCTTTTCAGTTGGTCTGTACTGTCACAAGGAGCCGAATGGAGAAAGTCTAAATGGTTACAAATCAGTCACTTCCTCACTGCCTCTTCCCACCAGAAGATAAGAAATTCACCTGCCTCTGTTTGAGAATGGGGATTAGGGCAAGCTAGCGAGCCAGTCATTAATCGAAATGTCTGAATACCCGTTATCACAGCAAACATTGCGTGAACCGA	SOX17	164-174	6	167	21	TRUE
CRS_DE_12046	42	42	chr18-96	AGGACCGGATCAACTGTAATTGGGAGGTAATGAAAACAGTGCTTTTCAGTTGGTCTGTACTGTCACAAGGAGCCGAATGGAGAAAGTCTAAATGGTTACAAATCAGTCACTTCCTCACTGCCTCTTCCCACCAATGAAGGAAAAATTCACCTGCCTCTGTTTGAGAATGGGGATTAGGCACAGCATGGGAGCCAGTCATTAATCGAAATGTCTGAATACCCGTTATCACAGCAAACATTGCGTGAACCGA	GATA	119-129	7	312	34	TRUE
CRS_DE_12047	44	44	chr18-96	AGGACCGGATCAACTGTAATTGGGAGGTAATGAAAACAGTGCTTTTCAGTTGGTCTGTACTGTCACAAGGAGCCGAATGGAGAAAGTCTAAATGGTTACAAATCAGTCACTTCCTCACTGCCTCTTCCCACCAATAAAGAGGAAATTCACCTGCCTCTGTTTGAGAATGGGGATTAGGGATGCCGCGAAAGCCAGTCATTAATCGAAATGTCTGAATACCCGTTATCACAGCAAACATTGCGTGAACCGA	GATA,SOX17	119-129,164-174	12	315	38	TRUE
CRS_DE_12048	27	27	chr18-96	AGGACCGGATCAACTGTAATTGGGAGGTAATGAAAACAGTGCTTTTCAGTTGGTCTGTACTGTCACAAGGAGCCGAATGGAGAAAGTCTAAATGGTTACAAATCTCAATCGCTCTCACTGCCTCTTCCCACCAGAAGATAAGAAATTCACCTGCCTCTGTTTGAGAATGGGGATTAGGCACAGCATGGGAGCCAGTCATTAATCGAAATGTCTGAATACCCGTTATCACAGCAAACATTGCGTGAACCGA	EOMES	89-100	8	233	32	TRUE
CRS_DE_12049	37	37	chr18-96	AGGACCGGATCAACTGTAATTGGGAGGTAATGAAAACAGTGCTTTTCAGTTGGTCTGTACTGTCACAAGGAGCCGAATGGAGAAAGTCTAAATGGTTACAAATTACTAGCCTTCCCACTGCCTCTTCCCACCAGAAGATAAGAAATTCACCTGCCTCTGTTTGAGAATGGGGATTAGGATGGCGACCGAAGCCAGTCATTAATCGAAATGTCTGAATACCCGTTATCACAGCAAACATTGCGTGAACCGA	EOMES,SOX17	89-100,164-174	16	250	25	TRUE
CRS_DE_12050	25	25	chr18-96	AGGACCGGATCAACTGTAATTGGGAGGTAATGAAAACAGTGCTTTTCAGTTGGTCTGTACTGTCACAAGGAGCCGAATGGAGAAAGTCTAAATGGTTACAAATACCTTTGCCTCACACTGCCTCTTCCCACCAGAAAAAAGTGAATTCACCTGCCTCTGTTTGAGAATGGGGATTAGGCACAGCATGGGAGCCAGTCATTAATCGAAATGTCTGAATACCCGTTATCACAGCAAACATTGCGTGAACCGA	EOMES,GATA	89-100,119-129	12	197	25	TRUE
CRS_DE_12051	34	34	chr18-96	AGGACCGGATCAACTGTAATTGGGAGGTAATGAAAACAGTGCTTTTCAGTTGGTCTGTACTGTCACAAGGAGCCGAATGGAGAAAGTCTAAATGGTTACAAATTTACATGCCTCCCACTGCCTCTTCCCACCAAAATAGAAGAGATTCACCTGCCTCTGTTTGAGAATGGGGATTAGGTGAAGCGACCGAGCCAGTCATTAATCGAAATGTCTGAATACCCGTTATCACAGCAAACATTGCGTGAACCGA	EOMES,GATA,SOX17	89-100,119-129,164-174	17	234	24	TRUE
CRS_DE_12052	51	51	chr18-96	AGGACCGGATCAACTGTAATTGGGAGGTAATGAAAACAGTGCTTTTCAGTTGGTCTGTACTGTCACAAGGAGCCGGAGTATACTAGAAGAAATGGTTACAAATCAGTCACTTCCTCACTGCCTCTTCCCACCAGAAGATAAGAAATTCACCTGCCTCTGTTTGAGAATGGGGATTAGGCACAGCATGGGAGCCAGTCATTAATCGAAATGTCTGAATACCCGTTATCACAGCAAACATTGCGTGAACCGA	PRDM1	61-74	11	362	45	TRUE
CRS_DE_12053	38	38	chr18-96	AGGACCGGATCAACTGTAATTGGGAGGTAATGAAAACAGTGCTTTTCAGTTGGTCTGTACTGTCACAAGGAGCCGAGAAATGCTGAATGAAATGGTTACAAATCAGTCACTTCCTCACTGCCTCTTCCCACCAGAAGATAAGAAATTCACCTGCCTCTGTTTGAGAATGGGGATTAGGCAATCAGGGCGAGCCAGTCATTAATCGAAATGTCTGAATACCCGTTATCACAGCAAACATTGCGTGAACCGA	PRDM1,SOX17	61-74,164-174	15	252	28	TRUE
CRS_DE_12054	25	25	chr18-96	AGGACCGGATCAACTGTAATTGGGAGGTAATGAAAACAGTGCTTTTCAGTTGGTCTGTACTGTCACAAGGAGCCGGATATGCTGGAAAAAAATGGTTACAAATCAGTCACTTCCTCACTGCCTCTTCCCACCAAGAAAGAATGAATTCACCTGCCTCTGTTTGAGAATGGGGATTAGGCACAGCATGGGAGCCAGTCATTAATCGAAATGTCTGAATACCCGTTATCACAGCAAACATTGCGTGAACCGA	PRDM1,GATA	61-74,119-129	16	144	17	TRUE
CRS_DE_12055	33	34	chr18-96	AGGACCGGATCAACTGTAATTGGGAGGTAATGAAAACAGTGCTTTTCAGTTGGTCTGTACTGTCACAAGGAGCCGTGAGGAATGAATACAAATGGTTACAAATCAGTCACTTCCTCACTGCCTCTTCCCACCAAAAAAAGTGGAATTCACCTGCCTCTGTTTGAGAATGGGGATTAGGCATGAGCCAGGAGCCAGTCATTAATCGAAATGTCTGAATACCCGTTATCACAGCAAACATTGCGTGAACCGA	PRDM1,GATA,SOX17	61-74,119-129,164-174	21	228	29	TRUE
CRS_DE_12056	34	34	chr18-96	AGGACCGGATCAACTGTAATTGGGAGGTAATGAAAACAGTGCTTTTCAGTTGGTCTGTACTGTCACAAGGAGCCGTTAAGAAAGAGCTGAAATGGTTACAAATTCCGAATTTCCCCACTGCCTCTTCCCACCAGAAGATAAGAAATTCACCTGCCTCTGTTTGAGAATGGGGATTAGGCACAGCATGGGAGCCAGTCATTAATCGAAATGTCTGAATACCCGTTATCACAGCAAACATTGCGTGAACCGA	PRDM1,EOMES	61-74,89-100	16	252	28	TRUE
CRS_DE_12057	42	43	chr18-96	AGGACCGGATCAACTGTAATTGGGAGGTAATGAAAACAGTGCTTTTCAGTTGGTCTGTACTGTCACAAGGAGCCGGCATAAGTGAATGAAAATGGTTACAAATTTCACCGTATCCCACTGCCTCTTCCCACCAGAAGATAAGAAATTCACCTGCCTCTGTTTGAGAATGGGGATTAGGTAAGCGGGCCAAGCCAGTCATTAATCGAAATGTCTGAATACCCGTTATCACAGCAAACATTGCGTGAACCGA	PRDM1,EOMES,SOX17	61-74,89-100,164-174	23	347	37	TRUE
CRS_DE_12058	28	29	chr18-96	AGGACCGGATCAACTGTAATTGGGAGGTAATGAAAACAGTGCTTTTCAGTTGGTCTGTACTGTCACAAGGAGCCGAGAAGATGTCGATAAAATGGTTACAAATAGCCTTACCTTCCACTGCCTCTTCCCACCAAGAGGAAAAATATTCACCTGCCTCTGTTTGAGAATGGGGATTAGGCACAGCATGGGAGCCAGTCATTAATCGAAATGTCTGAATACCCGTTATCACAGCAAACATTGCGTGAACCGA	PRDM1,EOMES,GATA	61-74,89-100,119-129	23	276	34	TRUE
CRS_DE_12059	30	30	chr18-96	AGGACCGGATCAACTGTAATTGGGAGGTAATGAAAACAGTGCTTTTCAGTTGGTCTGTACTGTCACAAGGAGCCGAGATTGGAACATGAAAATGGTTACAAATCTTGCCCTACATCACTGCCTCTTCCCACCAAGGGAAATAAAATTCACCTGCCTCTGTTTGAGAATGGGGATTAGGGAAGCGCCTAGAGCCAGTCATTAATCGAAATGTCTGAATACCCGTTATCACAGCAAACATTGCGTGAACCGA	PRDM1,EOMES,GATA,SOX17	61-74,89-100,119-129,164-174	26	245	30	TRUE
CRS_DE_12060	19	19	chr18-96	AGGACCGGATCAACTTTCAGGCACCTGGCTAAGGAACGTAATTCAATTGTGAATCCATCTCGAGGACATAGATATTGAAAAATTTAGTGCAAATACCCCTGTGTGTGCGATGCAGCCTGGTAGGCGGCATACTCAAATTCTACTTAATCGCCCAAGCGGCACTTGGACACAAAAGGGAGATTGTGATCTCATAGTCATGATAAGATCTGTTCAAGTCAAAAGTCCGCGCAAGTATCATTGCGTGAACCGA	Scramble	1-220	139	174	19	TRUE
CRS_DE_12061	176	176	chr1-433	AGGACCGGATCAACTTTCTAAGTGATACGGTTAGGCTTTGTGTCCTCACCCAAATCTTATCTTGAGTTGTAATCCCAAGTGTTTAGGGAGAGACCTGGTGGGAAGTGATTGGATTATGGGGGCAGTTTGCCCCATGCTGTTCTCGTGATAGTGAGTTCTCATGAGATCTGATGGTTCTCGAGATCAGCTTTCCCTGCCCTTTTTTTTTTTTTTTTTTTGAGACGGAGTTTCTCTCCATTGCGTGAACCGA	WT	NA	4	842	77	TRUE
CRS_DE_12062	250	251	chr1-433	AGGACCGGATCAACTTTCTAAGTGATACGGTTAGGCTTTGTGTCCTCACCCAAATCTTATCTTGAGTTGTAATCCCAAGTGTTTAGGGAGAGACCTGGTGGGAAGTGATTGGATTATGGGGGCAGTTTGCCCCATGCTGTTCTCGTGATAGTGAGTTCTCATGAGATCTGATGGTTCTCGAGATCAGCTTTCCCTGTTTCCTTCTTTTTTTTTTTTTTGAGACGGAGTTTCTCTCCATTGCGTGAACCGA	SOX17	182-192	6	1636	178	TRUE
CRS_DE_12063	189	189	chr1-433	AGGACCGGATCAACTTTCTAAGTGATACGGTTAGGCTTTGTGTCCTCACCCAAAACTCTTTGTTAGTTGTAATCCCAAGTGTTTAGGGAGAGACCTGGTGGGAAGTGATTGGATTATGGGGGCAGTTTGCCCCATGCTGTTCTCGTGATAGTGAGTTCTCATGAGATCTGATGGTTCTCGAGATCAGCTTTCCCTGCCCTTTTTTTTTTTTTTTTTTTGAGACGGAGTTTCTCTCCATTGCGTGAACCGA	GATA	39-49	6	1028	104	TRUE
CRS_DE_12064	304	306	chr1-433	AGGACCGGATCAACTTTCTAAGTGATACGGTTAGGCTTTGTGTCCTCACCCAAATTACCTTGTTAGTTGTAATCCCAAGTGTTTAGGGAGAGACCTGGTGGGAAGTGATTGGATTATGGGGGCAGTTTGCCCCATGCTGTTCTCGTGATAGTGAGTTCTCATGAGATCTGATGGTTCTCGAGATCAGCTTTCCCTGCTCTCTTTTTTTTTTTTTTTTTGAGACGGAGTTTCTCTCCATTGCGTGAACCGA	GATA,SOX17	39-49,182-192	6	1574	194	TRUE
CRS_DE_12065	131	132	chr1-433	AGGACCGGATCAACTTTCTAAGTGATACGGTTAGGCTTTGTGTCCTCACCCAAATCTTATCTTGAGTTGTAATCCCAAGTGTTTAGGGAGAGACCTGGTGGAAAGTTGGTGGATTATGGGGGCAGTTTGCCCCATGCTGTTCTCGTGATAGTGAGTTCTCATGAGATCTGATGGTTCTCGAGATCAGCTTTCCCTGCCCTTTTTTTTTTTTTTTTTTTGAGACGGAGTTTCTCTCCATTGCGTGAACCGA	EOMES	85-96	4	599	50	TRUE
CRS_DE_12066	235	235	chr1-433	AGGACCGGATCAACTTTCTAAGTGATACGGTTAGGCTTTGTGTCCTCACCCAAATCTTATCTTGAGTTGTAATCCCAAGTGTTTAGGGAGAGACCTGGTGGTTAAGTGGGAGATTATGGGGGCAGTTTGCCCCATGCTGTTCTCGTGATAGTGAGTTCTCATGAGATCTGATGGTTCTCGAGATCAGCTTTCCCTGTCTCCTTTTTTTTTTTTTTTTTGAGACGGAGTTTCTCTCCATTGCGTGAACCGA	EOMES,SOX17	85-96,182-192	10	1168	130	TRUE
CRS_DE_12067	175	175	chr1-433	AGGACCGGATCAACTTTCTAAGTGATACGGTTAGGCTTTGTGTCCTCACCCAAATCTTTTAGTCAGTTGTAATCCCAAGTGTTTAGGGAGAGACCTGGTGGTTTAAGGGGAGATTATGGGGGCAGTTTGCCCCATGCTGTTCTCGTGATAGTGAGTTCTCATGAGATCTGATGGTTCTCGAGATCAGCTTTCCCTGCCCTTTTTTTTTTTTTTTTTTTGAGACGGAGTTTCTCTCCATTGCGTGAACCGA	EOMES,GATA	39-49,85-96	11	785	88	TRUE
CRS_DE_12068	271	272	chr1-433	AGGACCGGATCAACTTTCTAAGTGATACGGTTAGGCTTTGTGTCCTCACCCAATTTATTTACCGAGTTGTAATCCCAAGTGTTTAGGGAGAGACCTGGTAGTTGTGAAGGGGATTATGGGGGCAGTTTGCCCCATGCTGTTCTCGTGATAGTGAGTTCTCATGAGATCTGATGGTTCTCGAGATCAGCTTTCCCTGCTTTCTTTTTCTTTTTTTTTTTGAGACGGAGTTTCTCTCCATTGCGTGAACCGA	EOMES,GATA,SOX17	39-49,85-96,182-192	17	1785	203	TRUE
CRS_DE_12069	279	279	chr1-433	AGGACCGGATCAACTTTCTAAGTGATACGGTTAGGCTTTGTGTCCTCACCCAAATCTTATCTTGAGTTGTAATCCCAAGTGTTTAGGGAGAGACCTGGTGGGAAGTGATTGGATTATGGGGGCAGTTTGCCCCATGCTGTTCTCGTGATAGTGAGTTCTCATGAGATCTGATGGTTCTCGAGATCGCGTCCACCTTCTCTTTTTTTTTTTTTTTTTTTGAGACGGAGTTTCTCTCCATTGCGTGAACCGA	PRDM1	170-183	8	1279	133	TRUE
CRS_DE_12070	222	224	chr1-433	AGGACCGGATCAACTTTCTAAGTGATACGGTTAGGCTTTGTGTCCTCACCCAAATCTTATCTTGAGTTGTAATCCCAAGTGTTTAGGGAGAGACCTGGTGGGAAGTGATTGGATTATGGGGGCAGTTTGCCCCATGCTGTTCTCGTGATAGTGAGTTCTCATGAGATCTGATGGTTCTCGAGATTTCTACGGCTCCTCTTTCTTTTCTTTTTTTTTTTGAGACGGAGTTTCTCTCCATTGCGTGAACCGA	PRDM1,SOX17	170-183,182-192	14	1542	174	TRUE
CRS_DE_12071	180	180	chr1-433	AGGACCGGATCAACTTTCTAAGTGATACGGTTAGGCTTTGTGTCCTCACCCAATTGTTCCTTAAAGTTGTAATCCCAAGTGTTTAGGGAGAGACCTGGTGGGAAGTGATTGGATTATGGGGGCAGTTTGCCCCATGCTGTTCTCGTGATAGTGAGTTCTCATGAGATCTGATGGTTCTCGAGATCACGTGCCCTTCTCCTTTTTTTTTTTTTTTTTTTGAGACGGAGTTTCTCTCCATTGCGTGAACCGA	PRDM1,GATA	39-49,170-183	14	838	89	TRUE
CRS_DE_12072	275	274	chr1-433	AGGACCGGATCAACTTTCTAAGTGATACGGTTAGGCTTTGTGTCCTCACCCAATCATTTCTTAGAGTTGTAATCCCAAGTGTTTAGGGAGAGACCTGGTGGGAAGTGATTGGATTATGGGGGCAGTTTGCCCCATGCTGTTCTCGTGATAGTGAGTTCTCATGAGATCTGATGGTTCTCGAGATTCCTTGCTAGCCCTCTCTTTTTTTTTTTTTTTTTGAGACGGAGTTTCTCTCCATTGCGTGAACCGA	PRDM1,GATA,SOX17	39-49,170-183,182-192	14	1382	160	TRUE
CRS_DE_12073	187	190	chr1-433	AGGACCGGATCAACTTTCTAAGTGATACGGTTAGGCTTTGTGTCCTCACCCAAATCTTATCTTGAGTTGTAATCCCAAGTGTTTAGGGAGAGACCTGGTTTGATGGAGAGGGATTATGGGGGCAGTTTGCCCCATGCTGTTCTCGTGATAGTGAGTTCTCATGAGATCTGATGGTTCTCGAGATCGTCTCCTCTGCCACTTTTTTTTTTTTTTTTTTTGAGACGGAGTTTCTCTCCATTGCGTGAACCGA	PRDM1,EOMES	85-96,170-183	15	872	96	TRUE
CRS_DE_12074	290	293	chr1-433	AGGACCGGATCAACTTTCTAAGTGATACGGTTAGGCTTTGTGTCCTCACCCAAATCTTATCTTGAGTTGTAATCCCAAGTGTTTAGGGAGAGACCTGGTGTAATGGATGGGGATTATGGGGGCAGTTTGCCCCATGCTGTTCTCGTGATAGTGAGTTCTCATGAGATCTGATGGTTCTCGAGATGCCCTGTCCCCTTTTTTTTTCTATTTTTTTTTTTGAGACGGAGTTTCTCTCCATTGCGTGAACCGA	PRDM1,EOMES,SOX17	85-96,170-183,182-192	17	1705	208	TRUE
CRS_DE_12075	296	298	chr1-433	AGGACCGGATCAACTTTCTAAGTGATACGGTTAGGCTTTGTGTCCTCACCCAAATCATTTCTGTAGTTGTAATCCCAAGTGTTTAGGGAGAGACCTGGTGTGGGAGAGTTAGATTATGGGGGCAGTTTGCCCCATGCTGTTCTCGTGATAGTGAGTTCTCATGAGATCTGATGGTTCTCGAGATTCTGGCACCTCCTCCTTTTTTTTTTTTTTTTTTTGAGACGGAGTTTCTCTCCATTGCGTGAACCGA	PRDM1,EOMES,GATA	39-49,85-96,170-183	20	1302	136	TRUE
CRS_DE_12076	346	348	chr1-433	AGGACCGGATCAACTTTCTAAGTGATACGGTTAGGCTTTGTGTCCTCACCCAACTTTACATTTGAGTTGTAATCCCAAGTGTTTAGGGAGAGACCTGGTGGAGTTATGGAGGATTATGGGGGCAGTTTGCCCCATGCTGTTCTCGTGATAGTGAGTTCTCATGAGATCTGATGGTTCTCGAGATCCTCCCTGATGCTTTCTTTTTCTTTTTTTTTTTTGAGACGGAGTTTCTCTCCATTGCGTGAACCGA	PRDM1,EOMES,GATA,SOX17	39-49,85-96,170-183,182-192	25	2340	285	TRUE
CRS_DE_12077	250	250	chr1-433	AGGACCGGATCAACTTGATTAAGTGTGAGCGTGTGGTCGTCTTGTAATAGTTGGTTGTGATCTTGGTTCCATGTGTGTAGGCTTGATTGTCTTGGCAGCTTCCTCCCTTATTGTCTCATGTGCAACGGAATTGTTGTGAAGGCTCCCTCACGCACAAAACCTTATGTTTTATCCCGCGGATGGGTTGAGTCGTTTTTTAAGTTTATTATGTGCCTTAATTCACATGCTCACTGGTCATTGCGTGAACCGA	Scramble	1-220	141	2079	202	TRUE
CRS_DE_12078	27	27	chr1-409	AGGACCGGATCAACTCCACACATCCACACACAATGTAGAGGGAGAGATAAGGTAACAACAATAGATAGTGCTAACCAAAAAGGGAGATAAAAATGAGAGGTACAAGGCAATCACTGGTCCACAGCAATTGAGAAATCAAGTCAGAAACATGTTGCCAACTCTCCCTGCTCCACAGGCAGAGAATGTTCACTGATAAGAACCCAGATCAAATCCCTGGAAATAGTTCTCCTAAATTCATTGCGTGAACCGA	WT	NA	7	143	13	TRUE
CRS_DE_12079	28	28	chr1-409	AGGACCGGATCAACTCCACACATCCACACACAATGTAGAGGGAGAGATAAGGTAATCGACAAAAATAGTGCTAACCAAAAAGGGAGATAAAAATGAGAGGTACAAGGCAATCACTGGTCCACAGCAATTGAGAAATCAAGTCAGAAACATGTTGCCAACTCTCCCTGCTCCACAGGCAGAGAATGTTCACTGATAAGAACCCAGATCAAATCCCTGGAAATAGTTCTCCTAAATTCATTGCGTGAACCGA	SOX17	40-50	7	125	12	TRUE
CRS_DE_12080	32	32	chr1-409	AGGACCGGATCAACTCCACACATCCACACACAATGTAGAGGGGGAATTGAAGAAACAACAATAGATAGTGCTAACCAAAAAGGATAAAGGAAATGAGAGGTACAAGGCAATCACTGGTCCACAGCAATTGAGAAATCAAGTCAGAAACATGTTGCCAACTCTCCCTGCTCCACAGGCAGAGAATGTTCACTTAAGAAAGCCCAGATCAAATCCCTGGAAATAGTTCTCCTAAATTCATTGCGTGAACCGA	GATA	28-38,68-78,174-184	17	215	23	TRUE
CRS_DE_12081	31	31	chr1-409	AGGACCGGATCAACTCCACACATCCACACACAATGTAGAGGGAAAGATAGGGTAGAAATACCAAATAGTGCTAACCAAAAAGAAAATGGGAAATGAGAGGTACAAGGCAATCACTGGTCCACAGCAATTGAGAAATCAAGTCAGAAACATGTTGCCAACTCTCCCTGCTCCACAGGCAGAGAATGTTCGTACTAGAAAACCCAGATCAAATCCCTGGAAATAGTTCTCCTAAATTCATTGCGTGAACCGA	GATA,SOX17	28-38,40-50,68-78,174-184	23	204	22	TRUE
CRS_DE_12082	31	32	chr1-409	AGGACCGGATCAACTCCACACATCCACACACAATGTAGAGGGAGAGATAAGGTAACAACAATAGTTATACAGGACCAAAAAGGGAGATAAAAATGAGAGGTACAAGGCAATCACTGGTCCACAGCAATTGAGAAATCAAGTCAGAAACATGTTGCCAACTCTCCCTGCTCCACAGGCAGAGAATGTTCACTGATAAGAACCCAGATCAAATCCCTGGAAATAGTTCTCCTAAATTCATTGCGTGAACCGA	EOMES	48-59	7	181	19	TRUE
CRS_DE_12083	39	39	chr1-409	AGGACCGGATCAACTCCACACATCCACACACAATGTAGAGGGAGAGATAAGGTAAACAGAATAAAGAAGCCTTTCCAAAAAGGGAGATAAAAATGAGAGGTACAAGGCAATCACTGGTCCACAGCAATTGAGAAATCAAGTCAGAAACATGTTGCCAACTCTCCCTGCTCCACAGGCAGAGAATGTTCACTGATAAGAACCCAGATCAAATCCCTGGAAATAGTTCTCCTAAATTCATTGCGTGAACCGA	EOMES,SOX17	40-50,48-59	10	255	30	TRUE
CRS_DE_12084	14	14	chr1-409	AGGACCGGATCAACTCCACACATCCACACACAATGTAGAGGGTAAGGGTAAAGAACAACAATAACGTTAGGAATCCAAAAAGAAGAAATAGGATGAGAGGTACAAGGCAATCACTGGTCCACAGCAATTGAGAAATCAAGTCAGAAACATGTTGCCAACTCTCCCTGCTCCACAGGCAGAGAATGTTCATGTGAAAAACCCCAGATCAAATCCCTGGAAATAGTTCTCCTAAATTCATTGCGTGAACCGA	EOMES,GATA	28-38,48-59,68-78,174-184	28	72	9	TRUE
CRS_DE_12085	44	44	chr1-409	AGGACCGGATCAACTCCACACATCCACACACAATGTAGAGGGGGTGAATGAAAAAATAACAAAGATGGCCAATTCCAAAAAGAGATGAAAGAATGAGAGGTACAAGGCAATCACTGGTCCACAGCAATTGAGAAATCAAGTCAGAAACATGTTGCCAACTCTCCCTGCTCCACAGGCAGAGAATGTTCAAAAGATGATCCCCAGATCAAATCCCTGGAAATAGTTCTCCTAAATTCATTGCGTGAACCGA	EOMES,GATA,SOX17	28-38,40-50,48-59,68-78,174-184	33	189	28	TRUE
CRS_DE_12086	22	22	chr1-409	AGGACCGGATCAACTCCACACATCCACACACAATGTAGAGGGAGAGATAAGGTAACAACAATAGATAGTGCTAACCAAAAAGGGAGATAAAAATGAGAGGTACAAGGCAATCACTGGTCCACAGCAATTGAGAAATCAAGTCAGAAACATGTTGCTCCCACCCTTTACGCCACAGGCAGAGAATGTTCACTGATAAGAACCCAGATCAAATCCCTGGAAATAGTTCTCCTAAATTCATTGCGTGAACCGA	PRDM1	141-154	9	105	15	TRUE
CRS_DE_12087	21	21	chr1-409	AGGACCGGATCAACTCCACACATCCACACACAATGTAGAGGGAGAGATAAGGTAAACAAAGTACATAGTGCTAACCAAAAAGGGAGATAAAAATGAGAGGTACAAGGCAATCACTGGTCCACAGCAATTGAGAAATCAAGTCAGAAACATGTTGCCGCCACCTCTTCTACCACAGGCAGAGAATGTTCACTGATAAGAACCCAGATCAAATCCCTGGAAATAGTTCTCCTAAATTCATTGCGTGAACCGA	PRDM1,SOX17	40-50,141-154	12	111	13	TRUE
CRS_DE_12088	36	36	chr1-409	AGGACCGGATCAACTCCACACATCCACACACAATGTAGAGGGAATGAGTAGGAAACAACAATAGATAGTGCTAACCAAAAAGGGAAAAAGATATGAGAGGTACAAGGCAATCACTGGTCCACAGCAATTGAGAAATCAAGTCAGAAACATGTTGCCCCGCACTTTATCCCCACAGGCAGAGAATGTTCAATGTCAAGAACCCAGATCAAATCCCTGGAAATAGTTCTCCTAAATTCATTGCGTGAACCGA	PRDM1,GATA	28-38,68-78,141-154,174-184	20	190	30	TRUE
CRS_DE_12089	55	56	chr1-409	AGGACCGGATCAACTCCACACATCCACACACAATGTAGAGGGAGTAGGATAGAAGATCAAACAAATAGTGCTAACCAAAAAGAAGTGAAAAAGTGAGAGGTACAAGGCAATCACTGGTCCACAGCAATTGAGAAATCAAGTCAGAAACATGTTGCCCTTCGCACTCCATCCACAGGCAGAGAATGTTCTAAGAAACGTACCCAGATCAAATCCCTGGAAATAGTTCTCCTAAATTCATTGCGTGAACCGA	PRDM1,GATA,SOX17	28-38,40-50,68-78,141-154,174-184	35	275	36	TRUE
CRS_DE_12090	43	43	chr1-409	AGGACCGGATCAACTCCACACATCCACACACAATGTAGAGGGAGAGATAAGGTAACAACAATCTGATTGAAGAACCAAAAAGGGAGATAAAAATGAGAGGTACAAGGCAATCACTGGTCCACAGCAATTGAGAAATCAAGTCAGAAACATGTTGCTCCTTTCCCCCGAACCACAGGCAGAGAATGTTCACTGATAAGAACCCAGATCAAATCCCTGGAAATAGTTCTCCTAAATTCATTGCGTGAACCGA	PRDM1,EOMES	48-59,141-154	17	241	29	TRUE
CRS_DE_12091	28	28	chr1-409	AGGACCGGATCAACTCCACACATCCACACACAATGTAGAGGGAGAGATAAGGTAACAACTAGAATATGAAGATCCCAAAAAGGGAGATAAAAATGAGAGGTACAAGGCAATCACTGGTCCACAGCAATTGAGAAATCAAGTCAGAAACATGTTGCGCCACCTCCTCTTACCACAGGCAGAGAATGTTCACTGATAAGAACCCAGATCAAATCCCTGGAAATAGTTCTCCTAAATTCATTGCGTGAACCGA	PRDM1,EOMES,SOX17	40-50,48-59,141-154	19	138	20	TRUE
CRS_DE_12092	15	15	chr1-409	AGGACCGGATCAACTCCACACATCCACACACAATGTAGAGGGATTGAGGAAAGAACAACAATGATATCGAATAGCCAAAAAGTAAAGGAAAGATGAGAGGTACAAGGCAATCACTGGTCCACAGCAATTGAGAAATCAAGTCAGAAACATGTTGCACCAGCTTCTCCTCCCACAGGCAGAGAATGTTCACGAAGATAATCCCAGATCAAATCCCTGGAAATAGTTCTCCTAAATTCATTGCGTGAACCGA	PRDM1,EOMES,GATA	28-38,48-59,68-78,141-154,174-184	33	78	11	TRUE
CRS_DE_12093	56	57	chr1-409	AGGACCGGATCAACTCCACACATCCACACACAATGTAGAGGGAGTATAAAGGGAAACAAGATAATTGCAAAGTCCCAAAAAGAATAGAAAGAGTGAGAGGTACAAGGCAATCACTGGTCCACAGCAATTGAGAAATCAAGTCAGAAACATGTTGCCCCCCTTAGTCTACCCACAGGCAGAGAATGTTCACAGAAAATGTCCCAGATCAAATCCCTGGAAATAGTTCTCCTAAATTCATTGCGTGAACCGA	PRDM1,EOMES,GATA,SOX17	28-38,40-50,48-59,68-78,141-154,174-184	35	313	36	TRUE
CRS_DE_12094	26	27	chr1-409	AGGACCGGATCAACTACTTACGATCAAGAAAATGAAGGAGGACCTCCACATCCTAAACAACCAGCGGCCCAAGTTTAGTAACACGGTGCACGATCTGGTGAAATCTGTTGAATAAAAACACAGATGAGCGACTCAGCATAAGTGAGCTCAGCTAGACTCAGTGCAACCAGACAAGAAAACCTAATTCTGTAAACCATTGACGTGGGACAAATCACGAAAAACAAATACATATGTACATTGCGTGAACCGA	Scramble	1-220	134	206	24	TRUE
CRS_DE_12095	24	24	chr1-446	AGGACCGGATCAACTAAATTTATTTTTGTTTCTGTGAAGGAAAGACAGATAACAAACGAGGATGCAGGTGAATAAACAAGATGGTGATAAGCATACTGATAACTATTAATTGCCTGAGGAAGGAGAGTAAAAGTGTTAATGCAGATGAGTAGCCAGAGAAGACCTCAGTGGGGAACAGAGCTATGAATCGTAATATGAAAATACCCAGCAGGTATTACTCCAAAGGGTAGGGCAACATTGCGTGAACCGA	WT	NA	6	236	25	TRUE
CRS_DE_12096	13	13	chr1-446	AGGACCGGATCAACTAAATTTATTTTTGTTTCTGTGAAGGAAAGGCTAAAAAAACACGAGGATGCAGGTGAATAAACAAGATGGTGATAAGCATACTGATAACTATTAATTGCCTGAGGAAGGAGAGTAAAAGTGTTAATGCAGATGAGTAGCCAGAGAAGACCTCAGTGGGGAACAGAGCTATGAATCGTAATATGAAAATACCCAGCAGGTATTACTCCAAAGGGTAGGGCAACATTGCGTGAACCGA	GATA	30-40	6	130	13	TRUE
CRS_DE_12099	9	9	chr1-446	AGGACCGGATCAACTAAATTTATTTTTGTTTCTGTGAAGGAAAGACAGATAACAAACGAGGATGCAGGTGAATAAACAAGATGGTGATAAGCATACTGATAACTATTAATTGCCTGAGGAAGGAGGATAGGAAATTTAATGCAGATGAGTAGCCAGAGAAGACCTCAGTGGGGAACAGAGCTATGAATCGTAATATGAAAATACCCAGCAGGTATTACTCCAAAGGGTAGGGCAACATTGCGTGAACCGA	PRDM1	108-121	7	53	7	TRUE
CRS_DE_12100	10	10	chr1-446	AGGACCGGATCAACTAAATTTATTTTTGTTTCTGTGAAGGAAAGCTAAACGAAAAACGAGGATGCAGGTGAATAAACAAGATGGTGATAAGCATACTGATAACTATTAATTGCCTGAGGAAGGAATATTGGGAAAGTAATGCAGATGAGTAGCCAGAGAAGACCTCAGTGGGGAACAGAGCTATGAATCGTAATATGAAAATACCCAGCAGGTATTACTCCAAAGGGTAGGGCAACATTGCGTGAACCGA	PRDM1,GATA	30-40,108-121	12	78	13	TRUE
CRS_DE_12103	16	16	chr1-446	AGGACCGGATCAACTGAGACAAAGTTTAGGGAAAGGGTATAGAAGGGTAGTTTGAATGTTCAATATAAGTTTAAAGGATACACGGGAAAATAGTGTGCAAGTCAAATGGACCTTTTTTACCGTAATGTTGAAGAAGTTTGAAAGGTAGTGATACATATAACGAGAACCGATACTAACTGGGGATACACTGGAAAGACACTGACCAAGCAACAAGAGCTTTAAGGAGAACGGACCACATTGCGTGAACCGA	Scramble	1-220	135	116	14	TRUE
CRS_DE_12104	64	64	chr1-462	AGGACCGGATCAACTCCAGTGTATCCCACTCTTCCCTTTCCATTTTGTGATATTGGACAGCAATGATTTAGCAGTCTCAGGATGGAGAAATCGAGATGTAGAGTCCTGTCCACCACATTTCTAGAACAGCAGCTGCTCCCAGGCTGAAAGGGAAAGTGATAGTTTTTATGCTGCAGGCAATGCCAGTTTTATGTAATGTTGGTGTATTTGTGTGTGTAAATTTAAGTGGTTTGTTCATTGCGTGAACCGA	WT	NA	16	418	50	TRUE
CRS_DE_12105	70	67	chr1-462	AGGACCGGATCAACTCCAGTGTATCCCACTCTTCCTCTTTTCACTTGTGATATTGGACAGCAATGATTTAGCAGTCTCAGGATGGAGAAATCGAGATGTAGAGTCCTGTCCACCACATTTCTAGAACAGCAGCTGCTCCCAGGCTATGAAAGGAAGGAGTAGTTTTTATGCTGCAGGCAATGCCAGTTTTATGTAATGTTGGTGTATTTGTGTGTGTAAATTTAAGTGGTTTGTTCATTGCGTGAACCGA	PRDM1	18-31,131-144	16	364	40	TRUE
CRS_DE_12106	133	132	chr1-462	AGGACCGGATCAACTGAGGGTGTGAAGGGTGAGTTGACTCTGCGCCCCAAATTTGCTCAGTGTATGATGATTAACGCTTCAGTGTGTTAACCATCAGCTGTGCCATGAGTTACTGGAATAGGCTTTATGTATCAATTATCTTCATGACAATTCGTTATAGCGGAAGCTTCTTACAGGTACTCCTATCGGCGTATATGTTTTAGAGTAAACACTGCTATGATTGTATGTCTAGGCTCATTGCGTGAACCGA	Scramble	1-220	136	1345	128	TRUE
CRS_DE_12107	106	106	chr2-312	AGGACCGGATCAACTTTTAAAGCTTTTTGACACATTTTCAACCCAGGAATGTCTTTCTCAAAGACTTGCAAGCCATCCCTTTGAAATGTATTCATCAAGAAAGATAGTATCCCTATCTTTCTGTGTGAGGGTAGCAGCCTAACTTCTAGGCGCCTTTCTCCAAATTGTAACACTATCTTCTGGCATAAAGATAGGAGAAACTTCACTTTTCCTTTGGTCAAGGCCAGCCAGCAAACATTGCGTGAACCGA	WT	NA	7	884	98	TRUE
CRS_DE_12108	132	131	chr2-312	AGGACCGGATCAACTTTTAAAGCTTTTTGACACATTTTCAACCCAGGAATGTCTTTCTCAAAGACTTGCAAGCCATCCCTTTGAAATGTATTCATCAAGAAAGATAGTATCCCTATCTTTCTGTGTGAGGGTAGCAGCCTAACTTCTAGGCGCCTTTCTCCAAATTGTAACACTATCTTCTGGCATGGAATAAGAGAAAACTTCACTTTTCCTTTGGTCAAGGCCAGCCAGCAAACATTGCGTGAACCGA	GATA	172-182	8	1198	138	TRUE
CRS_DE_12109	78	78	chr2-312	AGGACCGGATCAACTTTTAAAGCTTTTTGACACATTTTCAACCCAGGAATGTCTTTCTCAAAGACTTGCAAGCCATCCCTTTGAAATGTATTCATCAAGAAAGATAGTATCCCTATCTTTCTGTGTGAGGGTAGCAGCCTAACTTCTAGGCGCCTTTCTCCAAATTGTAACACTATCTTCTGGCATAAAGATAGGAGAAACTTTTCTCACCGTTTTGTCAAGGCCAGCCAGCAAACATTGCGTGAACCGA	PRDM1	188-201	7	645	74	TRUE
CRS_DE_12110	141	143	chr2-312	AGGACCGGATCAACTTTTAAAGCTTTTTGACACATTTTCAACCCAGGAATGTCTTTCTCAAAGACTTGCAAGCCATCCCTTTGAAATGTATTCATCAAGAAAGATAGTATCCCTATCTTTCTGTGTGAGGGTAGCAGCCTAACTTCTAGGCGCCTTTCTCCAAATTGTAACACTATCTTCTGGCATAGAAAAGGGATAAACTACTCCTTCTTGTTTGTCAAGGCCAGCCAGCAAACATTGCGTGAACCGA	PRDM1,GATA	172-182,188-201	13	1365	132	TRUE
CRS_DE_12111	106	108	chr2-312	AGGACCGGATCAACTTATCATAGAGAGTATTATAGCTGATACAGACGTGAACAAGGGTACATGCGATCCCCTATCTCCTTTTTTAAAGTACCTCGTATACCTTATATATCCTGACCATATTTTCTCGTATACCGCTTAACAACACACCGATTTTATAACCGACCTTACAACCATAACATTGTTGGCGAGGGACGATACACGTCGTGACTTGTGTATCTTATGACCCTGATTAGTGCATTGCGTGAACCGA	Scramble	1-220	139	886	97	TRUE
CRS_DE_12112	100	99	chr2-353	AGGACCGGATCAACTGACGAAGTGAGACTCTGTATCAAAAAAAAAAAAAAAAAATAGACACTGGGGATGTTACAAGTTCCTCACAAATCATAATTGTAAACCCCATTTTCACTTTCTCAGTTCTTATCGCCTAAGATCACCTGCCACAGCTTAACAGAGATAACACACACAGGGTGATCAGCACTTGTTATCAATACCTATTAGTTTTGTCTATCTTAAACTTTTGCTACCCATTCATTGCGTGAACCGA	WT	NA	7	628	68	TRUE
CRS_DE_12113	75	75	chr2-353	AGGACCGGATCAACTGACGAAGTGAGACTCTGTATCAAAAAAAAAAAAAAAAAATAGACACTGGGGATGTTACAAGTTCCTCACAAATCATAATTGTAAACCCCATTTTCACTTTCTCAGTTCTTATCGCCTAAGATCACCTGCCACAGCTTAACATGAAAGACCAACACAGGGTGATCAGCACTTGTTATCAATACCTATTAGTTTTGTCTATCTTAAACTTTTGCTACCCATTCATTGCGTGAACCGA	GATA	141-151	7	547	58	TRUE
CRS_DE_12114	132	131	chr2-353	AGGACCGGATCAACTGACGAAGTGAGACTCTGTATCAAAAAAAAAAAAAAAAAATAGACACTGGGGATGTTACAAGTTCCTCACAAATCATAATTGTAAACCTATTCTCCTTCCATTCAGTTCTTATCGCCTAAGATCACCTGCCACAGCTTAACAGAGATAACACACACAGGGTGATCAGCACTTGTTATCAATACCTATTAGTTTTGTCTATCTTAAACTTTTGCTACCCATTCATTGCGTGAACCGA	PRDM1	88-101	11	832	97	TRUE
CRS_DE_12115	127	127	chr2-353	AGGACCGGATCAACTGACGAAGTGAGACTCTGTATCAAAAAAAAAAAAAAAAAATAGACACTGGGGATGTTACAAGTTCCTCACAAATCATAATTGTAAACCTCCCCTTTATCATTTCAGTTCTTATCGCCTAAGATCACCTGCCACAGCTTAACAACTAGACAAGACACAGGGTGATCAGCACTTGTTATCAATACCTATTAGTTTTGTCTATCTTAAACTTTTGCTACCCATTCATTGCGTGAACCGA	PRDM1,GATA	88-101,141-151	15	833	98	TRUE
CRS_DE_12116	115	115	chr2-353	AGGACCGGATCAACTAACTATATCTACATGCAAACACCATTCTCTATGAGTTACATCTGTAACTACTGATTCTCATAGATATCTAAGAAAGCATGTCTGCAAAATAATGCCCGTTTCTCAAATTCTACTGTATGTAAACCAAATCTATATGATCTATAAGTAGATTTACTGTAACCACGAGCAATCGACTCCTATAAACCACTAAAAATTTGAAACCTCCGGTAAGGGGGTGCCCCATTGCGTGAACCGA	Scramble	1-220	138	643	80	TRUE
CRS_DE_12117	15	15	chr2-379	AGGACCGGATCAACTTTGAAGGGAAGACGGACTGCAGCCTCTGCCATGTTGGAATTTCAAACCCAAAACAGCTGCTTGGAAGGAGCCAGCATGCCAGAGGCTGGGCGCAGGCGCAGAGCGCCGCAGAGCCAAATTCAAATCACTTTCACACTAAGAGCCAAAGATCAGTTTTCAAAGGAGAGAGGGAGAAAGAGACGGAGGCTGCCGTGAGGGAGAGAAGACGGGAGGCAGTGGCCATTGCGTGAACCGA	WT	NA	4	88	13	TRUE
CRS_DE_12118	12	12	chr2-379	AGGACCGGATCAACTTTGAAGGGAAGACGGACTGCAGCCTCTGCCATGTTGGAATTTCAAACCCAAAACAGCTGCTTGGAAGGAGCCAGCATGCCAGAGGCTGGGCGCAGGCGCAGAGCGCCGCAGAGCCAAATTCAAATCACTTTCACACTAAGAGCCAAAGATCAGTTTTCAAAGGAGAGAGGGAGAAAGAGACGGAGGCTGCCGTGAGAAGGACGAGGAGGGAGGCAGTGGCCATTGCGTGAACCGA	GATA	197-207	7	76	11	TRUE
CRS_DE_12119	2	2	chr2-379	AGGACCGGATCAACTTTGAAGGGAAGACGGACTGCAGCCTCTGCCATGTTGGAATTTCAAACCCAAAACAGCTGCTTGGAAGGAGCCAGCATGCCAGAGGCTGGGCGCAGGCGCAGAGCGCCGCAGAGCCAAATTCAAATCACTTTCACACTAAGAGCCAAAGATCAGTTTTCGAAAGAGGAAGGGAGAAAGAGACGGAGGCTGCCGTGAGGGAGAGAAGACGGGAGGCAGTGGCCATTGCGTGAACCGA	PRDM1	159-172	4	17	2	TRUE
CRS_DE_12120	17	19	chr2-379	AGGACCGGATCAACTTTGAAGGGAAGACGGACTGCAGCCTCTGCCATGTTGGAATTTCAAACCCAAAACAGCTGCTTGGAAGGAGCCAGCATGCCAGAGGCTGGGCGCAGGCGCAGAGCGCCGCAGAGCCAAATTCAAATCACTTTCACACTAAGAGCCAAAGATCAGTTTTCAGGGGGGGAAAAAAGAAAGAGACGGAGGCTGCCGTGAGAGAAAGCAGGGGGGAGGCAGTGGCCATTGCGTGAACCGA	PRDM1,GATA	159-172,197-207	13	137	15	TRUE
CRS_DE_12121	20	19	chr2-379	AGGACCGGATCAACTGGAACACCTGACGAAGGCATGAAATGAGCGCGCTAAGGGCTCGAGACGAAGGGGGCCGCAGGCAGACGACGAGGGAAGTGTCTAATCGCTCCAACAGGGGCATGCAAGATGACGAGTTGGCAAGTCTAAAAAGGATAGAATATGGGAAATAGGGCCCCCTAGTATCAAACGGGCATTGGCGGGACGCCCCTAATGCCCAACGATAGTTAGGGTAAGGACCCATTGCGTGAACCGA	Scramble	1-220	130	164	19	TRUE
CRS_DE_12122	54	54	chr2-368	AGGACCGGATCAACTATGAATTATGCCCCAATATATACACATTTGGTTATTTACTTTTTCTGTATCTTATTTGAAATTTTGCTAAGATCTTTATTTGGCCCAGTGAAAGTAGGAAATACTGAAACAGCTTGATCTGTTCATTCTCACACCCCAAAGTGATAAGGAAAGGTGACAGCCTTTGCTTAGCAGTGACCATAAGAGAAGCCATCTCTATTTTGCTTACCCCTTTTTTGTTCATTGCGTGAACCGA	WT	NA	2	455	47	TRUE
CRS_DE_12123	34	35	chr2-368	AGGACCGGATCAACTATGAATTATGCCCCAATATATACACATTTGGTTATTTACTTTTTCTGTATCTTATTTGAAATTTTGCTAAGATCTTTATTTGGCCCAGTGAAAGTAGGAAATACTGAAACAGCTTGATCTGTTCATTCTCACACCCCAAAGTGATAAGGAAAGGTGACAGCCTTTGCTTAGCAGTGACCATAAGAGAAGCCATCTCTATTTTGCTTACCTCTTTCTTGTTCATTGCGTGAACCGA	SOX17	209-219	2	315	39	TRUE
CRS_DE_12124	49	49	chr2-368	AGGACCGGATCAACTATGAATTATGCCCCAATATATACACATTTGGTTATTTACTTTTTCTGTATCTTATTTGAAATTTTGCTAAGATCTTTATTTGGCCCAGTGAAAGTAGGAAATACTGAAACAGCTTGATCTGTTCATTCTCACACCCCAAAAGGAGTGAATAAGGTGACAGCCTTTGCTTAGCAGTGACCATAAGAGAAGCCATCTCTATTTTGCTTACCCCTTTTTTGTTCATTGCGTGAACCGA	GATA	140-150	8	296	38	TRUE
CRS_DE_12125	144	143	chr2-368	AGGACCGGATCAACTATGAATTATGCCCCAATATATACACATTTGGTTATTTACTTTTTCTGTATCTTATTTGAAATTTTGCTAAGATCTTTATTTGGCCCAGTGAAAGTAGGAAATACTGAAACAGCTTGATCTGTTCATTCTCACACCCCAAAAAGGGTATGAAAGGTGACAGCCTTTGCTTAGCAGTGACCATAAGAGAAGCCATCTCTATTTTGCTTACTCTTTGTTTCCTCATTGCGTGAACCGA	GATA,SOX17	140-150,209-219	11	1098	131	TRUE
CRS_DE_12126	54	55	chr2-368	AGGACCGGATCAACTATGAATTATGCCCCAATATATACACATTTGGTTATTTACTTTTTCTGTATCTTATTTGAAATTTTGCTAAGATCTTTATTTGGCCCAGTGAAAGTAGGAAATACTGAAACAGCTTGATCTGTTCATTCTCACACCCCAAAGTGATAAGATACGGAGGAAGCCTTTGCTTAGCAGTGACCATAAGAGAAGCCATCTCTATTTTGCTTACCCCTTTTTTGTTCATTGCGTGAACCGA	EOMES	149-160	6	542	52	TRUE
CRS_DE_12127	161	162	chr2-368	AGGACCGGATCAACTATGAATTATGCCCCAATATATACACATTTGGTTATTTACTTTTTCTGTATCTTATTTGAAATTTTGCTAAGATCTTTATTTGGCCCAGTGAAAGTAGGAAATACTGAAACAGCTTGATCTGTTCATTCTCACACCCCAAAGTGATAAGGGAGATACAGAGCCTTTGCTTAGCAGTGACCATAAGAGAAGCCATCTCTATTTTGCTTACCCCGTTTTTTTTCATTGCGTGAACCGA	EOMES,SOX17	149-160,209-219	9	1147	134	TRUE
CRS_DE_12128	39	39	chr2-368	AGGACCGGATCAACTATGAATTATGCCCCAATATATACACATTTGGTTATTTACTTTTTCTGTATCTTATTTGAAATTTTGCTAAGATCTTTATTTGGCCCAGTGAAAGTAGGAAATACTGAAACAGCTTGATCTGTTCATTCTCACACCCCAAGAGAGTATAGGAAGACAAGTGCCTTTGCTTAGCAGTGACCATAAGAGAAGCCATCTCTATTTTGCTTACCCCTTTTTTGTTCATTGCGTGAACCGA	EOMES,GATA	140-150,149-160	13	330	38	TRUE
CRS_DE_12129	99	100	chr2-368	AGGACCGGATCAACTATGAATTATGCCCCAATATATACACATTTGGTTATTTACTTTTTCTGTATCTTATTTGAAATTTTGCTAAGATCTTTATTTGGCCCAGTGAAAGTAGGAAATACTGAAACAGCTTGATCTGTTCATTCTCACACCCCAAGAAAGAGTTCGAGGGAAAATGCCTTTGCTTAGCAGTGACCATAAGAGAAGCCATCTCTATTTTGCTTACTTTCTTCTGTCTCATTGCGTGAACCGA	EOMES,GATA,SOX17	140-150,149-160,209-219	17	737	75	TRUE
CRS_DE_12130	78	80	chr2-368	AGGACCGGATCAACTATGAATTATGCCCCAATATATACACATTTGGTTATTTACTTTTTCTGTATCTTATTTGAAATTTTGCTAAGATCTTTATTTGGTCAAAGGGTACAGCGAAATACTGAAACAGCTTGATCTGTTCATTCTCACACCCCAAAGTGATAAGGAAAGGTGACAGCCTTTGCTTAGCAGTGACCATAAGAGAAGCCATCTCTATTTTGCTTACCCCTTTTTTGTTCATTGCGTGAACCGA	PRDM1	84-97	9	779	68	TRUE
CRS_DE_12131	187	188	chr2-368	AGGACCGGATCAACTATGAATTATGCCCCAATATATACACATTTGGTTATTTACTTTTTCTGTATCTTATTTGAAATTTTGCTAAGATCTTTATTTGGGCAATCAATGAGGCGAAATACTGAAACAGCTTGATCTGTTCATTCTCACACCCCAAAGTGATAAGGAAAGGTGACAGCCTTTGCTTAGCAGTGACCATAAGAGAAGCCATCTCTATTTTGCTTACTGCTCTTTTCTTCATTGCGTGAACCGA	PRDM1,SOX17	84-97,209-219	12	1547	172	TRUE
CRS_DE_12132	54	53	chr2-368	AGGACCGGATCAACTATGAATTATGCCCCAATATATACACATTTGGTTATTTACTTTTTCTGTATCTTATTTGAAATTTTGCTAAGATCTTTATTTGGACATAGGGTACCGAGAAATACTGAAACAGCTTGATCTGTTCATTCTCACACCCCAAAAAGAGTAGGTAAGGTGACAGCCTTTGCTTAGCAGTGACCATAAGAGAAGCCATCTCTATTTTGCTTACCCCTTTTTTGTTCATTGCGTGAACCGA	PRDM1,GATA	84-97,140-150	9	348	41	TRUE
CRS_DE_12133	123	126	chr2-368	AGGACCGGATCAACTATGAATTATGCCCCAATATATACACATTTGGTTATTTACTTTTTCTGTATCTTATTTGAAATTTTGCTAAGATCTTTATTTGGTAAAGTGGCCCAGAGAAATACTGAAACAGCTTGATCTGTTCATTCTCACACCCCAAGGGAATATAAGAAGGTGACAGCCTTTGCTTAGCAGTGACCATAAGAGAAGCCATCTCTATTTTGCTTACTTCTGTTCTTCTCATTGCGTGAACCGA	PRDM1,GATA,SOX17	84-97,140-150,209-219	19	1040	122	TRUE
CRS_DE_12134	45	45	chr2-368	AGGACCGGATCAACTATGAATTATGCCCCAATATATACACATTTGGTTATTTACTTTTTCTGTATCTTATTTGAAATTTTGCTAAGATCTTTATTTGGATACGGCATAGACGGAAATACTGAAACAGCTTGATCTGTTCATTCTCACACCCCAAAGTGATAAGACGATAGAGGAGCCTTTGCTTAGCAGTGACCATAAGAGAAGCCATCTCTATTTTGCTTACCCCTTTTTTGTTCATTGCGTGAACCGA	PRDM1,EOMES	84-97,149-160	17	421	42	TRUE
CRS_DE_12135	114	116	chr2-368	AGGACCGGATCAACTATGAATTATGCCCCAATATATACACATTTGGTTATTTACTTTTTCTGTATCTTATTTGAAATTTTGCTAAGATCTTTATTTGGCGAGTACAAGCAGTGAAATACTGAAACAGCTTGATCTGTTCATTCTCACACCCCAAAGTGATAAGGGTAACGGAAAGCCTTTGCTTAGCAGTGACCATAAGAGAAGCCATCTCTATTTTGCTTACCTCTGTTTTCTTCATTGCGTGAACCGA	PRDM1,EOMES,SOX17	84-97,149-160,209-219	18	906	100	TRUE
CRS_DE_12136	39	41	chr2-368	AGGACCGGATCAACTATGAATTATGCCCCAATATATACACATTTGGTTATTTACTTTTTCTGTATCTTATTTGAAATTTTGCTAAGATCTTTATTTGGAGCCGAAGGCTATAGAAATACTGAAACAGCTTGATCTGTTCATTCTCACACCCCAAAAGTGGAGAGAACAGGAGTTACCTTTGCTTAGCAGTGACCATAAGAGAAGCCATCTCTATTTTGCTTACCCCTTTTTTGTTCATTGCGTGAACCGA	PRDM1,EOMES,GATA	84-97,140-150,149-160	24	391	41	TRUE
CRS_DE_12137	173	174	chr2-368	AGGACCGGATCAACTATGAATTATGCCCCAATATATACACATTTGGTTATTTACTTTTTCTGTATCTTATTTGAAATTTTGCTAAGATCTTTATTTGGGTAGACCGCGTAAAGAAATACTGAAACAGCTTGATCTGTTCATTCTCACACCCCAATGAGAGGAAAAATAGGATGCGCCTTTGCTTAGCAGTGACCATAAGAGAAGCCATCTCTATTTTGCTTACTCCCTGTTTTTTCATTGCGTGAACCGA	PRDM1,EOMES,GATA,SOX17	84-97,140-150,149-160,209-219	26	1465	161	TRUE
CRS_DE_12138	170	169	chr2-368	AGGACCGGATCAACTCTCATATTTTTATATTTTGCTTTAATATCAAAGTGTCAGCCATCAGAATGCTTGGTCATATTGCATCGTTATCGTTTGTATTAAGGGCATATAATTACTCAACTTCCCACCCGAATTTCTAACTTACAAGGCTTATAACTATTCGTGAGTGAGTCGGGATCAAGTATAGAATCCGTCACAGTCTTAGACTGCCTGAATCTTTTTGGTAGTACTACTTAAACATTGCGTGAACCGA	Scramble	1-220	137	1200	137	TRUE
CRS_DE_12139	47	47	chr2-370	AGGACCGGATCAACTATTAGTTCTTTTACCCAAAGCTTGGTCAGGAGCCCTGAGCTGCGATTGGCCGACGGGTAGACCGTCCCGGGTGGCGGAGACACGCGCTGATTGGGCAACAGCGACCACTTTCTCTTCCCATCTCTGGTGGTGCCGAGGCCTCTGCTGGCCCCGAGGGGGACCCGCGCTGCGCCCCTTGCCCAGGAGAGAAGGTTGGCCCGGTGGAAACTGAGAGAGACAGCATTGCGTGAACCGA	WT	NA	14	416	48	TRUE
CRS_DE_12140	6	6	chr2-370	AGGACCGGATCAACTATTAGTTCTTTTACCCAAAGCTTGGTCAGGAGCCCTGAGCTGCGATTGGCCGACGGGTAGACCGTCCCGGGTGGCGGAGACACGCGCTGATTGGGCAACAGCGACTTTCTTCTCCCACCATCTCTGGTGGTGCCGAGGCCTCTGCTGGCCCCGAGGGGGACCCGCGCTGCGCCCCTTGCCCAGGAGAGAAGGTTGGCCCGGTGAGAAACGAGGGTAACAGCATTGCGTGAACCGA	PRDM1	105-118,204-217	14	74	7	TRUE
CRS_DE_12141	57	57	chr2-370	AGGACCGGATCAACTCGCCGTGCGTACCAGTGAAGCTTGTAGGCACTTGTGGGGGCTCAGAAACGTGCTCTGAACGATCCTGACCAGCCCAGTTCCCCTGTTGTGGCGGGTAGTACAGCGTATAGGTTATGACTGGCGTGGGTGCAGCCCTGAACGCGGCCTGGTAAGCCAGACCCGGTTCGCGGAGCCGGCGGAATGTCTCGCTGCAACGTCACGGCCCCACGCGCAGGCCGTACATTGCGTGAACCGA	Scramble	1-220	140	469	54	TRUE
CRS_DE_12142	19	19	chr3-262	AGGACCGGATCAACTCTATCAACCCTGATTTTAGTTTACGCACTGCATTTGAGAAGTCCACATCCAGGCCAATTTTGTAAATGTAGACTGCTTGCTGTGGTTTATCTATGAACATGCAGTTGGGAGTGAAGAGATATGAGGCAGTGAAAGGTGTTATGGTTGCCAAGTAGCTCATTTAATACATGCTTACACTGATAATAGCCTTTTCCCCTAGTCATTGTTAACTTTGATATGGCATTGCGTGAACCGA	WT	NA	6	98	13	TRUE
CRS_DE_12143	14	14	chr3-262	AGGACCGGATCAACTCTATCAACCCTGATTTTAGTTTACGCACTGCATTTGAGAAGTCCACATCCAGGCCAATTTTGTAAATGTAGACTGCTTGCTGTGGTTTATCTATGAACATGCAGTTGGGAGTGAAGATGGATAGAGCAGTGAAAGGTGTTATGGTTGCCAAGTAGCTCATTTAATACATGCTTACACTGATAATAGCCTTTTCCCCTAGTCATTGTTAACTTTGATATGGCATTGCGTGAACCGA	GATA	115-125	6	107	15	TRUE
CRS_DE_12144	67	67	chr3-262	AGGACCGGATCAACTCTATCAACCCTGATTTTAGTTTACGCACTGCATTTGAGAAGTCCACATCCAGGCCAATTTTGTAAATGTAGACTGCTTGCTGTGGTTTATCTATGAACATGCAGTTGGGAGTGAAGAGATATGAAAGCGGGTTGGAAGTTATGGTTGCCAAGTAGCTCATTTAATACATGCTTACACTGATAATAGCCTTTTCCCCTAGTCATTGTTAACTTTGATATGGCATTGCGTGAACCGA	PRDM1	125-138	10	387	53	TRUE
CRS_DE_12145	40	40	chr3-262	AGGACCGGATCAACTCTATCAACCCTGATTTTAGTTTACGCACTGCATTTGAGAAGTCCACATCCAGGCCAATTTTGTAAATGTAGACTGCTTGCTGTGGTTTATCTATGAACATGCAGTTGGGAGTGATAAGAGGAGTAGTGAAGGATGAGCTTATGGTTGCCAAGTAGCTCATTTAATACATGCTTACACTGATAATAGCCTTTTCCCCTAGTCATTGTTAACTTTGATATGGCATTGCGTGAACCGA	PRDM1,GATA	115-125,125-138	16	228	28	TRUE
CRS_DE_12146	90	93	chr3-262	AGGACCGGATCAACTTAAGATCGTTTATTTCATTCTTTTGTGGCTCGGACCTGTCGTTTAACCGTTTGGGGTTTCCACTATGACGTAAAGTTATGATTTATCCCAGCGAGGTTGCACAATGTTCACCAGTTAGATAGTGCACTGGATACATCAATAGCCACGGGGAAGTGATATCATTCTCTGTGCAATCTAGAAGCATAAAATGTTAAAAGCTTGGTTTCCTATTAAGATTGAGCATTGCGTGAACCGA	Scramble	1-220	137	658	76	TRUE
CRS_DE_12147	29	31	chr3-263	AGGACCGGATCAACTGGTCATGTATTTTTGTGCATCTATATACATGCACATATATAAACACATAGAAAAAGGGTCTGGAAAGATTCTTAACTTCTGGGGAGGGAAGTGGGATTGGAGGATGGCAAAGAAGGACTTTCACTTTCTGCTCAGTTTGCTTCTATATTGTTTATATTTTTACCCGAGAATATATTACTGAGGTAATTTTTTTTTTTTTTTAGTCTGGGAGAAAGCAATTCATTGCGTGAACCGA	WT	NA	10	183	22	TRUE
CRS_DE_12148	35	35	chr3-263	AGGACCGGATCAACTGGTCATGTATTTTTGTGCATCTATATACATGCACATATATAAACACATAGAAAAAGGGTCTGGAAAGATTCTTAACTTCTGGGGAGGGAAGTGGGATTGGAGGATGGCAAAGAAATACCCGTTGCTTTTGCTCAGTTTGCTTCTATATTGTTTATATTTTTACCCGAGAATATATTACTGAGGTAATTTTTTTTTTTTTTTAGTCTGGGAGAAAGCAATTCATTGCGTGAACCGA	PRDM1	115-128	10	256	28	TRUE
CRS_DE_12149	92	93	chr3-263	AGGACCGGATCAACTAGATTAGTGTGAAAAAATATGCAACAATAACGGTATTTATTTTGTTTTCAGAGATATTGTATGTTTGTATAAGATATTACTTCTGGTTTATTTCACGGTGGAAGTTCGTTATATGGTTAGACTATCTTGAGACTATTGGGCATATTCGACAAAAATAAGCTCGGTAAATTGTATGTATTCCTGTGGCGGGTGTTGTTGTACATGGACACATCCTGCAATCCATTGCGTGAACCGA	Scramble	1-220	138	619	63	TRUE
CRS_DE_12150	52	52	chr4-311	AGGACCGGATCAACTTGAAACAAGGGATTGGAGAGGTTTTAAAAGCGAGAATGGGAGAATGATAGGCCATCTGTGTTTGTTAATTGGCTTTTCCCCAAGGAAAAGTAAACTTTCTCTTATCTTCATGACAGGAGGCACTGTTACCAATGAAGTTGGGCTCCTACCCTCTCTAGGACACTGGGAGGTAGGGGCATTATTACTTTCCTTGATGATTACATTTCAGAGGAATGGCTTCCATTGCGTGAACCGA	WT	NA	7	481	59	TRUE
CRS_DE_12151	90	90	chr4-311	AGGACCGGATCAACTTGAAACAAGGGATTGGAGAGGTTTTAAAAGCGAGAATGGGAGAATGATAGGCCATCTGTGTTTGTTAATTGGCTTTTCCCCAAGGAAAAGTAAACTTTTCATCTCCTTTATGACAGGAGGCACTGTTACCAATGAAGTTGGGCTCCTACCCTCTCTAGGACACTGGGAGGTAGGGGCATTATTACTTTCCTTGATGATTACATTTCAGAGGAATGGCTTCCATTGCGTGAACCGA	GATA	99-109	7	676	85	TRUE
CRS_DE_12152	77	77	chr4-311	AGGACCGGATCAACTTGAAACAAGGGATTGGAGAGGTTTTAAAAGCGAGAATGGGAGAATGATAGGCCATCTGTGTTTGTTAATTGGCTTTTCCCCAAGGAAAAGTCTCATAATTATCTTCTTCATGACAGGAGGCACTGTTACCAATGAAGTTGGGCTCCTACCCTCTCTAGGACACTGGGAGGTAGGGGCATTATTACTTTCCTTGATGATTACATTTCAGAGGAATGGCTTCCATTGCGTGAACCGA	PRDM1	92-105	9	586	66	TRUE
CRS_DE_12153	55	55	chr4-311	AGGACCGGATCAACTTGAAACAAGGGATTGGAGAGGTTTTAAAAGCGAGAATGGGAGAATGATAGGCCATCTGTGTTTGTTAATTGGCTTTTCCCCAAGGAAAAGTTTAAATCTTCTCACTCTTATGACAGGAGGCACTGTTACCAATGAAGTTGGGCTCCTACCCTCTCTAGGACACTGGGAGGTAGGGGCATTATTACTTTCCTTGATGATTACATTTCAGAGGAATGGCTTCCATTGCGTGAACCGA	PRDM1,GATA	92-105,99-109	10	492	44	TRUE
CRS_DE_12154	58	58	chr4-311	AGGACCGGATCAACTTATTGTGGAAACAATGTTCATGAGTATCGTGGAGTTAGATATGGATAGCTAATCGTGTGCTTCCCCCGGGCATGGGACGCCGAGGCAAAGATTGTCCGCTCAGTAGTGCTCCAGATTGGTACATTAATGAACAAAAATAAGCACGACTGGTGACTATGATTCTTGATGGTCGCACGTAGTGGAAGTGTTTCTTCTGATATTTAATCGCATCTTAAGAATTCATTGCGTGAACCGA	Scramble	1-220	140	394	49	TRUE
CRS_DE_12155	129	131	chr4-328	AGGACCGGATCAACTAGTATTCCATGATGAAAGCTTCTTGCATTCAAATTAATTTAAGAAAAGCTGCAGGCGACATGTGTCCTCTGAGCATCTTCGAGGGCCTTGAAAGGCTACTGAAGGCTCTGAGATGTCCTACAGGAAAGAAATTCACTTTCCCTTTTTTTTTTCTTTTCTTTTTTTTTTAGAGGACTTTCAAACTTATTTGGCCACAGAATTCCTTTATTCAAAAAACATGCATTGCGTGAACCGA	WT	NA	6	1169	122	TRUE
CRS_DE_12156	164	164	chr4-328	AGGACCGGATCAACTAGTATTCCATGATGAAAGCTTCTTGCATTCAAATTAATTTAAGAAAAGCTGCAGGCGACATGTGTCCTCTGAGCATCTTCGAGGGCCTTGAAAGGCTACTGAAGGCTCTGAGATGTCCTACAGGAAAGAAATTCTCCATTTCCTTTTTTTTTCTTTTCTTTTTTTTTTAGAGGACTTTCAAACTTATTTGGCCACAGAATTCCTTTATTCAAAAAACATGCATTGCGTGAACCGA	PRDM1	133-146	6	1343	133	TRUE
CRS_DE_12157	143	143	chr4-328	AGGACCGGATCAACTAATCTATAATCATGAATCATTCTTGGTACCTCTTCGATTCTTTTGGGCATCACTGATTTAATAAAATATGATGTGTCCGGCTTGTGAGACATATAGTCATCTAATACTTGAGCTATCGGAGATCTTTTGACGCGATTTAGCCCGTTAAACTTCAATCATAAATACTGTTAGTTGCCATAGTAAGCGTCTACACTTCAGGTGATTCCAAGTTTTCATTAGCCATTGCGTGAACCGA	Scramble	1-220	139	1074	119	TRUE
CRS_DE_12158	53	53	chr5-265	AGGACCGGATCAACTGTCATACTTAAGCCTGTGTCCTCTAGAAAACAGAGACTAAGGCAGGATTAAGTCACTGACAGTTTATTTGGGGAAGGGGAGTGTGAGCCTGAGACAGCGATGGTGAGGATAAAAGGGAAAGTGATTCAGGAAACTTCAAGGGGTGATGACTGCAGCTTTCTCTTCACAGTAGTGCCAACACCCAGCAGGTATGCTCTTGCAGCATGGGGGCACTGCTTCACATTGCGTGAACCGA	WT	NA	17	394	49	TRUE
CRS_DE_12159	61	61	chr5-265	AGGACCGGATCAACTGTCATACTTAAGCCTGTGTCCTCTAGAAAACAGAGACTAAGGCAGGATTAAGTCACTGACAGTTTATTTGGGGAAGGGGAGTGTGAGCCTGAGACAGCGATGGTGAGGATGAAAAGAGAAGGATTTCAGGAAACTTCAAGGGGTGATGACTGCCAGATCTCTTTTCCAGTAGTGCCAACACCCAGCAGGTATGCTCTTGCAGCATGGGGGCACTGCTTCACATTGCGTGAACCGA	PRDM1	111-124,153-166	17	588	59	TRUE
CRS_DE_12160	100	99	chr5-265	AGGACCGGATCAACTGGCGGAGGGGTGATTGGTCCAGATCACTACGTATCGTAGGGTCCCCGAGTGACTAACTAAAAACTAAACTAAGAAAAAGGGTGCCAAGGGATATTACCTGAAATTCTCCGGACTCGATTCAGATGAGGGAGAGGTTAGAGATCCAGTTTTAAGATTGGGGTGTTAGTGCTACCGCAAGGGCGGCCTTGCATTAACGGGGTCACTGAAAGCTTCCTATGACCATTGCGTGAACCGA	Scramble	1-220	138	818	81	TRUE
CRS_DE_12161	397	398	chr6-211	AGGACCGGATCAACTTGAGTCCCCACCACTTACAATCCAAGTTAACCTGAAGACTTGGCTCACAAGTCATTTCTCAAAGCCTCTTTCCAGAAAGTGAAAGCCCTCAGCCTAACGGTGGTGGAGGCAGAGATGCAGTCTGCAGAGTCCTCAGCCTCCCTTTCCTACTTGGTACTGTCTTCTCCTGTCCTTAGCCCCCAAGGGCCATCCCTTTATTCTTCTCCTTTCCTGTCCTACCCATTGCGTGAACCGA	WT	NA	9	2981	349	TRUE
CRS_DE_12162	365	369	chr6-211	AGGACCGGATCAACTTGAGTCCCCACCACTTACAATCCAAGTTAACCTGAAGACTTGGCTCACAAGTCATTTCTCAAAGCCTCTTTCCAAAACGCGGAGCAATTCAGCCTAACGGTGGTGGAGGCAGAGATGCAGTCTGCAGAGTCCTCAGCCTCCCTTTCCTACTTGGTACTGTCTTCTCCTGTCCTTAGCCCCCAAGGGCCATCCCTTTATTCTTCTCCTTTCCTGTCCTACCCATTGCGTGAACCGA	PRDM1	75-88	9	2696	315	TRUE
CRS_DE_12163	125	125	chr6-211	AGGACCGGATCAACTACCTTGCACTATATTATGTCACATCTCGTTTCATGGTTCCGCTTCTATTCACCTCGTACTCAAAGATGGTGGCCATGCTTTTAGCTCTCTACAGACCTCCCTTTTCCTAGCTCTACTGACCGAGGCCAATCAAGTTCCCTCACCGCCTCCGCGGCATTGACATAACCGCGGCGGGCTTCACGCCATACAACACATCCCCGACTGTGAGTCGTAGTACTATCATTGCGTGAACCGA	Scramble	1-220	140	831	92	TRUE
CRS_DE_12164	137	137	chr6-237	AGGACCGGATCAACTAGAACAGATCACCAGTCTGCTTCCCAAACAGCCTACTTTCTCGATCCTATCTTAAGGAAGTCACACATCTCACACCATAAGCTTGAGCTGCATGTGGGGAAAGTGGGAAGGAAGTGGAGATGAAAGAGGAAATTACACCCCTAGCAGTTACAAATGACGGACTTAGATAGCATTGTCTAACCCAGGCCATTGGAATTCTGCACCATCCCCACTGCCCCTCCATTGCGTGAACCGA	WT	NA	6	1063	118	TRUE
CRS_DE_12165	72	72	chr6-237	AGGACCGGATCAACTAGAACAGATCACCAGTCTGCTTCCCAAACAGCCTACTTTCTCGCCTACATATTTAGGAAGTCACACATCTCACACCATAAGCTTGAGCTGCATGTGGGGAAAGTGGGAAGGAAGTGGAGATGAAAGAGGAAATTACACCCCTAGCAGTTACAAATGACGGACTTAGATAGCATTGTCTAACCCAGGCCATTGGAATTCTGCACCATCCCCACTGCCCCTCCATTGCGTGAACCGA	GATA	44-54	7	566	63	TRUE
CRS_DE_12166	109	108	chr6-237	AGGACCGGATCAACTAGAACAGATCACCAGTCTGCTTCCCAAACAGCCTACTTTCTCGATCCTATCTTAAGGAAGTCACACATCTCACACCATAAGCTTGAGCTGCATGTGGGAAAGGTAAGGGGGAAGTGGAGATGAAAGAGGAAATTACACCCCTAGCAGTTACAAATGACGGACTTAGATAGCATTGTCTAACCCAGGCCATTGGAATTCTGCACCATCCCCACTGCCCCTCCATTGCGTGAACCGA	EOMES	98-109	6	779	97	TRUE
CRS_DE_12167	58	57	chr6-237	AGGACCGGATCAACTAGAACAGATCACCAGTCTGCTTCCCAAACAGCCTACTTTCTCGAATCTATCTCTAGGAAGTCACACATCTCACACCATAAGCTTGAGCTGCATGTGGAGGGGAGAAGATGGAAGTGGAGATGAAAGAGGAAATTACACCCCTAGCAGTTACAAATGACGGACTTAGATAGCATTGTCTAACCCAGGCCATTGGAATTCTGCACCATCCCCACTGCCCCTCCATTGCGTGAACCGA	EOMES,GATA	44-54,98-109	12	417	51	TRUE
CRS_DE_12168	308	309	chr6-237	AGGACCGGATCAACTAGAACAGATCACCAGTCTGCTTCCCAAACAGCCTACTTTCTCGATCCTATCTTAAGGAAGTCACACATCTCACACCATAAGCTTGAGCTGCATGTGGGGAAAGTGGGAAGGAAGTTGGAGAGGAAGAGAAAATTACACCCCTAGCAGTTACAAATGACGGACTTAGATAGCATTGTCTAACCCAGGCCATTGGAATTCTGCACCATCCCCACTGCCCCTCCATTGCGTGAACCGA	PRDM1	116-129	7	2627	268	TRUE
CRS_DE_12169	81	82	chr6-237	AGGACCGGATCAACTAGAACAGATCACCAGTCTGCTTCCCAAACAGCCTACTTTCTCGATCACCATTTTAGGAAGTCACACATCTCACACCATAAGCTTGAGCTGCATGTGGGGAAAGTGGGAAGGAAGTTGGAGAAAGAAGGGAAATTACACCCCTAGCAGTTACAAATGACGGACTTAGATAGCATTGTCTAACCCAGGCCATTGGAATTCTGCACCATCCCCACTGCCCCTCCATTGCGTGAACCGA	PRDM1,GATA	44-54,116-129	12	593	61	TRUE
CRS_DE_12170	153	154	chr6-237	AGGACCGGATCAACTAGAACAGATCACCAGTCTGCTTCCCAAACAGCCTACTTTCTCGATCCTATCTTAAGGAAGTCACACATCTCACACCATAAGCTTGAGCTGCATGTGGTAGAGAGGGAGAGGAAGTATAGGGAAGAGGAGAAATTACACCCCTAGCAGTTACAAATGACGGACTTAGATAGCATTGTCTAACCCAGGCCATTGGAATTCTGCACCATCCCCACTGCCCCTCCATTGCGTGAACCGA	PRDM1,EOMES	98-109,116-129	16	1291	151	TRUE
CRS_DE_12171	48	50	chr6-237	AGGACCGGATCAACTAGAACAGATCACCAGTCTGCTTCCCAAACAGCCTACTTTCTCGCTATTTACCTAAGGAAGTCACACATCTCACACCATAAGCTTGAGCTGCATGTGGTGGGAAGGAGAAGGAAGTAAGTAGAGGGGAGAAAATTACACCCCTAGCAGTTACAAATGACGGACTTAGATAGCATTGTCTAACCCAGGCCATTGGAATTCTGCACCATCCCCACTGCCCCTCCATTGCGTGAACCGA	PRDM1,EOMES,GATA	44-54,98-109,116-129	20	384	46	TRUE
CRS_DE_12172	65	66	chr6-237	AGGACCGGATCAACTCACTCACAAAGTAAATTAGATGAGCATTCAGAGTACTAACTTACCCCACAACATGGGTAAGAACATCGTCGGAGTCTGACAGCCGGTCAATGACGGAGAAGACTCGATGTACTGCATACATTTTTGACAGAACGGCATGATAGGCTCGTCGAAGTTAACCCCTCGCGCAAAAGATTAGTTTCCCTGGCCCATAGCCCTGACCCCGCAGTAACACTCCATTCATTGCGTGAACCGA	Scramble	1-220	140	518	53	TRUE
CRS_DE_12173	147	148	chr6-226	AGGACCGGATCAACTATTTAAGATACAAAATAAGTCCAGCAATTGACATTTGCTATGTAATCAAAGCTTTTCACTTTTTATTTTTATCTCAAATCGGTCACCTCTTTGTGGTATAAGCTGATTATTTATCTCTCAAATCTGTCACCTCATTGTGATGTAATCTGATTATTTATCTCTCAAATCTGTCACCTCATTGTGATATAATCTGATTATTTTTAAAGAGAATACCTTTTGACATTGCGTGAACCGA	WT	NA	7	984	120	TRUE
CRS_DE_12174	142	143	chr6-226	AGGACCGGATCAACTATTTAAGATACAAAATAAGTCCAGCAATTGACATTTGCTATGTAATCAAAGCTTTTCACTTTTTATTTTTATCTCAAATCGGTCACCTCTTTGTGGTATAAGCTGATTATTTATCTCTCAAATCTGTCACTTGCTTGAATCGTAATCTGATTATTTATCTCTCAAATCTGTCACTCATTGCGTTAATAATCTGATTATTTTTAAAGAGAATACCTTTTGACATTGCGTGAACCGA	SOX17	131-141,175-185	17	1093	120	TRUE
CRS_DE_12175	142	145	chr6-226	AGGACCGGATCAACTATTTAAGATACAAAATAAGTCCAGCAATTGACATTTGCTATGTAATCAAAGCTTTTCACTTTTTAACTTTTATTTCAATCGGTCACCTCTTTGTGGTATAAGCTGATTATTTATCTCTCAAATCTGTCACCTCATTGTGATGTAATCTGATTATTTATCTCTCAAATCTGTCACCTCATTGTGATATAATCTGATTATTTTTAAAGAGAATACCTTTTGACATTGCGTGAACCGA	GATA	66-76	7	1034	109	TRUE
CRS_DE_12176	167	168	chr6-226	AGGACCGGATCAACTATTTAAGATACAAAATAAGTCCAGCAATTGACATTTGCTATGTAATCAAAGCTTTTCACTTTTTAATTTTTACTCTAATCGGTCACCTCTTTGTGGTATAAGCTGATTATTTATCTCTCAAATCTGTCACATACTTCGGTTGTAATCTGATTATTTATCTCTCAAATCTGTCACGTTCAGTACTTATAATCTGATTATTTTTAAAGAGAATACCTTTTGACATTGCGTGAACCGA	GATA,SOX17	66-76,131-141,175-185	19	1180	138	TRUE
CRS_DE_12177	158	158	chr6-226	AGGACCGGATCAACTATTTAAGATACAAAATAAGTCCAGCAATTGACATTTGCTATGTAATCAAAGCTTTTCACTTTTTATTTTTATCTCAAATCGGTCACCTCTTTGTGGTATAAGCTGATTATTTATCTCTCAAATACCTCTACCTTGTGTGATGTAATCTGATTATTTATCTCTCAAATCAATTCTTCCCGTGTGATATAATCTGATTATTTTTAAAGAGAATACCTTTTGACATTGCGTGAACCGA	EOMES	124-135,168-179	18	1271	143	TRUE
CRS_DE_12178	136	138	chr6-226	AGGACCGGATCAACTATTTAAGATACAAAATAAGTCCAGCAATTGACATTTGCTATGTAATCAAAGCTTTTCACTTTTTATTTTTATCTCAAATCGGTCACCTCTTTGTGGTATAAGCTGATTATTTATCTCTCAAATCTCCATGTTAGGTCATTCGTAATCTGATTATTTATCTCTCAAATCTCACTCTATTGTGTCGAATAATCTGATTATTTTTAAAGAGAATACCTTTTGACATTGCGTGAACCGA	EOMES,SOX17	124-135,131-141,168-179,175-185	21	919	109	TRUE
CRS_DE_12179	138	138	chr6-226	AGGACCGGATCAACTATTTAAGATACAAAATAAGTCCAGCAATTGACATTTGCTATGTAATCAAAGCTTTTCACTTTTTATCTTCTTATTAAATCGGTCACCTCTTTGTGGTATAAGCTGATTATTTATCTCTCAAATGCTCACCCTATTTGTGATGTAATCTGATTATTTATCTCTCAAATTACCATGTTCCCTGTGATATAATCTGATTATTTTTAAAGAGAATACCTTTTGACATTGCGTGAACCGA	EOMES,GATA	66-76,124-135,168-179	22	1061	120	TRUE
CRS_DE_12180	176	176	chr6-226	AGGACCGGATCAACTATTTAAGATACAAAATAAGTCCAGCAATTGACATTTGCTATGTAATCAAAGCTTTTCACTTTTTAACCTTTATTTTAATCGGTCACCTCTTTGTGGTATAAGCTGATTATTTATCTCTCAAATGTATCCCTTTCAGTCGTAGTAATCTGATTATTTATCTCTCAAATCCATCCTTGTTATGCTAGATAATCTGATTATTTTTAAAGAGAATACCTTTTGACATTGCGTGAACCGA	EOMES,GATA,SOX17	66-76,124-135,131-141,168-179,175-185	26	1317	156	TRUE
CRS_DE_12181	151	152	chr6-226	AGGACCGGATCAACTATTTAAGATACAAAATAAGTCCAGCAATTGACATTTGCTATGTAATCAATTGACTTACTTTTCTATTTTTATCTCAAATCGGTCACCTCTTTGTGGTATAAGCTGATTATTTATCTCTCAAATCTGTCACCTCATTGTGATGTAATCTGATTATTTATCTCTCAAATCTGTCACCTCATTGTGATATAATCTGATTATTTTTAAAGAGAATACCTTTTGACATTGCGTGAACCGA	PRDM1	50-63	9	1146	139	TRUE
CRS_DE_12182	94	94	chr6-226	AGGACCGGATCAACTATTTAAGATACAAAATAAGTCCAGCAATTGACATTTGCTATGTAATCAACTCTTTGCTTATATTATTTTTATCTCAAATCGGTCACCTCTTTGTGGTATAAGCTGATTATTTATCTCTCAAATCTGTCACCAATTTGGTCTGTAATCTGATTATTTATCTCTCAAATCTGTCACGACTTATGCTTATAATCTGATTATTTTTAAAGAGAATACCTTTTGACATTGCGTGAACCGA	PRDM1,SOX17	50-63,131-141,175-185	21	646	75	TRUE
CRS_DE_12183	164	164	chr6-226	AGGACCGGATCAACTATTTAAGATACAAAATAAGTCCAGCAATTGACATTTGCTATGTAATCAATTTCTTGTCATTCATACCTTATATTTTAATCGGTCACCTCTTTGTGGTATAAGCTGATTATTTATCTCTCAAATCTGTCACCTCATTGTGATGTAATCTGATTATTTATCTCTCAAATCTGTCACCTCATTGTGATATAATCTGATTATTTTTAAAGAGAATACCTTTTGACATTGCGTGAACCGA	PRDM1,GATA	50-63,66-76	13	1273	146	TRUE
CRS_DE_12184	151	151	chr6-226	AGGACCGGATCAACTATTTAAGATACAAAATAAGTCCAGCAATTGACATTTGCTATGTAATCAATTTTTTCTCGCTAATATACTTCTTATTAATCGGTCACCTCTTTGTGGTATAAGCTGATTATTTATCTCTCAAATCTGTCACCTTATATCGGTGTAATCTGATTATTTATCTCTCAAATCTGTCACTCTTTATAGGCATAATCTGATTATTTTTAAAGAGAATACCTTTTGACATTGCGTGAACCGA	PRDM1,GATA,SOX17	50-63,66-76,131-141,175-185	26	1292	140	TRUE
CRS_DE_12185	146	146	chr6-226	AGGACCGGATCAACTATTTAAGATACAAAATAAGTCCAGCAATTGACATTTGCTATGTAATCAATGTATTTTCCACTTTATTTTTATCTCAAATCGGTCACCTCTTTGTGGTATAAGCTGATTATTTATCTCTCAAATCTCTCTCATACGTGTGATGTAATCTGATTATTTATCTCTCAAATCCATCCTCGATTTGTGATATAATCTGATTATTTTTAAAGAGAATACCTTTTGACATTGCGTGAACCGA	PRDM1,EOMES	50-63,124-135,168-179	20	1382	141	TRUE
CRS_DE_12186	170	170	chr6-226	AGGACCGGATCAACTATTTAAGATACAAAATAAGTCCAGCAATTGACATTTGCTATGTAATCAATTATTTTCTTGCCATATTTTTATCTCAAATCGGTCACCTCTTTGTGGTATAAGCTGATTATTTATCTCTCAAATCCTGTTCAGTGTACTACTGTAATCTGATTATTTATCTCTCAAATCTCCACGACATGTTTTTGATAATCTGATTATTTTTAAAGAGAATACCTTTTGACATTGCGTGAACCGA	PRDM1,EOMES,SOX17	50-63,124-135,131-141,168-179,175-185	33	1184	130	TRUE
CRS_DE_12187	151	151	chr6-226	AGGACCGGATCAACTATTTAAGATACAAAATAAGTCCAGCAATTGACATTTGCTATGTAATCAATTTTTTAGTCCACTTATCTATCTTATTAATCGGTCACCTCTTTGTGGTATAAGCTGATTATTTATCTCTCAAATTGTCCCCACTTATGTGATGTAATCTGATTATTTATCTCTCAAATCACCTGCATTCTTGTGATATAATCTGATTATTTTTAAAGAGAATACCTTTTGACATTGCGTGAACCGA	PRDM1,EOMES,GATA	50-63,66-76,124-135,168-179	29	1255	127	TRUE
CRS_DE_12188	162	162	chr6-226	AGGACCGGATCAACTATTTAAGATACAAAATAAGTCCAGCAATTGACATTTGCTATGTAATCAATTTTCTTTAGCACTTATTTCTTTACATAATCGGTCACCTCTTTGTGGTATAAGCTGATTATTTATCTCTCAAATTGAATCTCCCGGTTTATCGTAATCTGATTATTTATCTCTCAAATACGTTCTCTTTCGAATCGATAATCTGATTATTTTTAAAGAGAATACCTTTTGACATTGCGTGAACCGA	PRDM1,EOMES,GATA,SOX17	50-63,66-76,124-135,131-141,168-179,175-185	38	1130	135	TRUE
CRS_DE_12189	77	77	chr6-226	AGGACCGGATCAACTTCATACGTTACTCTTATGTTATCTCCTTAATCACACCTAATCAAAAAATGCATACTTTTTACCGATTCTTATACTTTTAGTTCATGCAATTAAGTATTTAAAAAAGTTAGTTTTTTTGAGCCGACCGGTTTTTGAGAATCCTTGTACGATTAACCAATTTGATTATTCTTGGATCTTTAAATATACAATCTTTAGCTTAGAGATAGCTGCTCAATTCTTTCATTGCGTGAACCGA	Scramble	1-220	136	482	57	TRUE
CRS_DE_12190	229	231	chr7-186	AGGACCGGATCAACTTCAACAGGACCCTCCCTCCTCCCTCCCACTTAATGCCATCACATCCCATGTTGATATTCTCTACCCAGTTGGTACTGATATTGTGTGGAGAGATCAGGATGAAAGTGAAAGTGAAAGTTAATTACCCACCAGAGTGATCTTTTCTAAGTGTCATGTCCCCCTCTGCTTCAGATTTTCTAATGGCATCATCTATTATTTTTCCAAGTTAAAGCCAGAGCTCCATTGCGTGAACCGA	WT	NA	12	1266	141	TRUE
CRS_DE_12191	171	171	chr7-186	AGGACCGGATCAACTTCAACAGGACCCTCCCTCCTCCCTCCCACTTAATGCCATCACATCCCATGTTGATATTCTCTACCCAGTTGGTACTGATATTGTGTGGAGAGATCAGGATTAATGGAGAAAAGTTAGAAGATTACCCACCAGAGTGATCTTTTCTAAGTGTCATGTCCCCCTCTGCTTCAGATTTTCTAATGGCATCATCTATTATTTTTCCAAGTTAAAGCCAGAGCTCCATTGCGTGAACCGA	PRDM1	101-120	12	1085	119	TRUE
CRS_DE_12192	156	158	chr7-186	AGGACCGGATCAACTTGCCGCATCTGGCTTATTCCGGGAGGTGAACAACCCACATATTCTGTACTAGCCAGCTTCTTTAGGAACAATCAACAGTTACTGTAATGGCCACCTGTACTGCCTGCTAGCGCATTGATCATTTTAATCTATCTTTGATTTACAATAATTTCGCTACCGTTCAGGCTGATCTTCTTACCCCTTGCTTCCAAAACGGAACTAAAATTTGTGAACCCCAGTACATTGCGTGAACCGA	Scramble	1-220	137	1154	143	TRUE
CRS_DE_12193	119	120	chr7-183	AGGACCGGATCAACTTTTCTGTTACAATCTTAAATCGATGTGTAAGCCCTGGGGATGTGGGTGGGACTTTCAGACTTTATCCAACAGAGAATTTAAAAGGATTCTCCATAGGGGGTCTTAAACAGCTGTTGTGTACTTTTGCTTTTCTCAGTCCTTCCCTCCAGTAGCTCTCAATGTTGTGGTTTCACACTGCATTAGTGTTGGGGAGGGAGAATTTGATCTTCAGCATTTGACACATTGCGTGAACCGA	WT	NA	8	993	110	TRUE
CRS_DE_12194	77	77	chr7-183	AGGACCGGATCAACTTTTCTGTTACAATCTTAAATCGATGTGTAAGCCCTGGGGATGTGGGTGGGACTTTCAGACTTTATCCAACAGAGAATTTAAAAGGATTCTCCATAGGGGGTCTTAAACAGCTGTTGTGTACTTTTCTCATTTCTGGTCCTTCCCTCCAGTAGCTCTCAATGTTGTGGTTTCACACTGCATTAGTGTTGGGGAGGGAGAATTTGATCTTCAGCATTTGACACATTGCGTGAACCGA	GATA	125-135	8	660	70	TRUE
CRS_DE_12195	101	100	chr7-183	AGGACCGGATCAACTTTTCTGTTACAATCTTAAATCGATGTGTAAGCCCTGGGGATGTGGGTGGGACTTTCAGACTTTATCCAACAGAGAATTTAAAAGGATTCTCCATAGGGGGTCTTAAACAGCTGTTGTTTTAGTGTCTTCTTCTCAGTCCTTCCCTCCAGTAGCTCTCAATGTTGTGGTTTCACACTGCATTAGTGTTGGGGAGGGAGAATTTGATCTTCAGCATTTGACACATTGCGTGAACCGA	PRDM1	118-131	8	707	85	TRUE
CRS_DE_12196	119	119	chr7-183	AGGACCGGATCAACTTTTCTGTTACAATCTTAAATCGATGTGTAAGCCCTGGGGATGTGGGTGGGACTTTCAGACTTTATCCAACAGAGAATTTAAAAGGATTCTCCATAGGGGGTCTTAAACAGCTGTTGTTTGGTTCTTCTCTACATTGTCCTTCCCTCCAGTAGCTCTCAATGTTGTGGTTTCACACTGCATTAGTGTTGGGGAGGGAGAATTTGATCTTCAGCATTTGACACATTGCGTGAACCGA	PRDM1,GATA	118-131,125-135	10	945	107	TRUE
CRS_DE_12197	89	89	chr7-183	AGGACCGGATCAACTCTATAATTCGTTCAAAACCTTAACTTAGTGACTTAGATATGACATGTTAATCCATGTCAAGTCCCCTGGTGACATAGTTTTTGGATCAGTTGTGTTTCGTTAGTTCTTTATATTACCATTGTACTGGTGTGCAAATGCTTTTCAGTCTACAGGTGCCGAGCGGTGGAGTATCTTTCGCCTTCCAGCCTACGTTTATATTGATGAAGACAGGGGGGGCGGGCATTGCGTGAACCGA	Scramble	1-220	142	657	83	TRUE
CRS_DE_12198	34	35	chr7-199	AGGACCGGATCAACTAGGAACTAGGCCTCCCAGCGCCTGTAACTGGAACGTTGGCGGCTTGAGAATGGACTTGCCCTGAAGGCCGGCCTCCTGCTGCTCTGGGAAAAAGAGGGAACAGAAGAAAGCAATCCGCCACCTTGGGGACTCCTCCTGGATTAGCATTATCTAGGTGAAGAAAGTGAGACCATCACCTACCAACCAGATAACTCATTCCACCTCTGTGGGCAAACTGGCACATTGCGTGAACCGA	WT	NA	5	260	35	TRUE
CRS_DE_12199	42	42	chr7-199	AGGACCGGATCAACTAGGAACTAGGCCTCCCAGCGCCTGTAACTGGAACGTTGGCGGCTTGAGAATGGACTTGCCCTGAAGGCCGGCCTCCTGCTGCTCTGGGAAAAAGAGGGAACACGAAAAAGAAGTCCGCCACCTTGGGGACTCCTCCTGGATTAGCATTATCTAGGTGAAGAAAGTGAGACCATCACCTACCAACCAGATAACTCATTCCACCTCTGTGGGCAAACTGGCACATTGCGTGAACCGA	GATA	103-113	5	402	34	TRUE
CRS_DE_12200	38	37	chr7-199	AGGACCGGATCAACTAGGAACTAGGCCTCCCAGCGCCTGTAACTGGAACGTTGGCGGCTTGAGAATGGACTTGCCCTGAAGGCCGGCCTCCTGCTGCTCTGGGAAAAAGAGGGAACAGAAGAAAGCAATCCGCCACCTTGGGGACTCCTCCTGGATTAGCATTATCTAGGTGAAACATGGAAGAATGCCACCTACCAACCAGATAACTCATTCCACCTCTGTGGGCAAACTGGCACATTGCGTGAACCGA	PRDM1	160-173	9	338	42	TRUE
CRS_DE_12201	45	45	chr7-199	AGGACCGGATCAACTAGGAACTAGGCCTCCCAGCGCCTGTAACTGGAACGTTGGCGGCTTGAGAATGGACTTGCCCTGAAGGCCGGCCTCCTGCTGCTCTGGGAAAAAGAGGGAACAAAAGCAAGGAATCCGCCACCTTGGGGACTCCTCCTGGATTAGCATTATCTAGGTGAAGTAAGCAACTAGGACACCTACCAACCAGATAACTCATTCCACCTCTGTGGGCAAACTGGCACATTGCGTGAACCGA	PRDM1,GATA	103-113,160-173	11	385	37	TRUE
CRS_DE_12202	16	16	chr7-199	AGGACCGGATCAACTTGCGTAAAGGAAGCTACAGTCACGGAGTCTGGCCAACCCTCGTCCTTAGCGCAGATTAAGGACGATACGTGCGTAAAACGAATCGCTCCACGCTAGCTAGGGAATATAGTCACGGAGCTTCGGGGACCGTTTGTCAACCTTACAAGAAGATCCAACGGCAACCGTCCACCACTCACTCGGGGGCGTCATGGCACTCCAAAGCTGGCATTAATATACGGGGCATTGCGTGAACCGA	Scramble	1-220	142	92	13	TRUE
CRS_DE_12203	147	147	chr8-181	AGGACCGGATCAACTGGACCTCATGAGACTGTTCCCTGGCCCATGGTCACTTACACTGGCTCAGAATAAACCTCTTTAAGTATTTTACAGAGTTTGTTTTCTTCTGTTAACAAAGAGATGTGATAATTATTTCTCACCTGGCTTCACACTCCCAGTTTCCCAAACCCACTGTAAACCAAAAGTGTCTGAGACAGGTGTCAACAATTTAGAAAGTTTATTTTGCCGACGTTAAGGACATTGCGTGAACCGA	WT	NA	2	1064	128	TRUE
CRS_DE_12204	155	156	chr8-181	AGGACCGGATCAACTGGACCTCATGAGACTGTTCCCTGGACTGCTACCGCTTACACTGGCTCAGAATAAACCTCTTTAAGTATTTTACAGAGTTTGTTTTCTTCTGTTAACAAAGAGATGTGATAATTATTTCTCACCTGGCTTCACACTCCCAGTTTCCCAAACCCACTGTAAACCAAAAGTGTCTGAGACAGGTGTCAACAATTTAGAAAGTTTATTTTGCCGACGTTAAGGACATTGCGTGAACCGA	SOX17	25-35	8	1223	132	TRUE
CRS_DE_12205	81	81	chr8-181	AGGACCGGATCAACTGGACCTCATGAGACTGTTCCCTGGCCCATGGTCACTTACACTGGCTCAGAATAAACCTCTTTAAGTATTTTACAGAGTTTTTTGTCTTCTGTTAACAAAGAGATGTGATAATTATTTCTCACCTGGCTTCACACTCCCAGTTTCCCAAACCCACTGTAAACCAAAAGTGTCTGAGACAGGTGTCAACAATTTAGAAAGTTTATTTTGCCGACGTTAAGGACATTGCGTGAACCGA	GATA	79-89	2	661	71	TRUE
CRS_DE_12206	119	120	chr8-181	AGGACCGGATCAACTGGACCTCATGAGACTGTTCCCTGGCCCACTGGCTATTACACTGGCTCAGAATAAACCTCTTTAAGTATTTTACAGAGTTCTTTGTCTTTTGTTAACAAAGAGATGTGATAATTATTTCTCACCTGGCTTCACACTCCCAGTTTCCCAAACCCACTGTAAACCAAAAGTGTCTGAGACAGGTGTCAACAATTTAGAAAGTTTATTTTGCCGACGTTAAGGACATTGCGTGAACCGA	GATA,SOX17	25-35,79-89	7	867	110	TRUE
CRS_DE_12207	97	99	chr8-181	AGGACCGGATCAACTGGACCTCATGAGACTGTTCCCTGGCCCATGGTCACTTACACTGGCTCAGAATAAACCTCTTTAAGTATTTTACAGAGTTTGTTTTCTTCTGTTAACAAAGAGATGTGATAATTATACTCCGTCGTTCTTCACACTCCCAGTTTCCCAAACCCACTGTAAACCAAAAGTGTCTGATAGACCGGATAGCAATTTAGAAAGTTTATTTTGCCGACGTTAAGGACATTGCGTGAACCGA	EOMES	116-127,175-186	17	792	84	TRUE
CRS_DE_12208	57	59	chr8-181	AGGACCGGATCAACTGGACCTCATGAGACTGTTCCCTGGCTATCGCGACCTTACACTGGCTCAGAATAAACCTCTTTAAGTATTTTACAGAGTTTGTTTTCTTCTGTTAACAAAGAGATGTGATAATTATTGCCCCTGATTCTTCACACTCCCAGTTTCCCAAACCCACTGTAAACCAAAAGTGTCTGACATAGAGCTGGACAATTTAGAAAGTTTATTTTGCCGACGTTAAGGACATTGCGTGAACCGA	EOMES,SOX17	25-35,116-127,175-186	23	347	41	TRUE
CRS_DE_12209	73	73	chr8-181	AGGACCGGATCAACTGGACCTCATGAGACTGTTCCCTGGCCCATGGTCACTTACACTGGCTCAGAATAAACCTCTTTAAGTATTTTACAGAGTCTTCTTTTTTGTGTTAACAAAGAGATGTGATAATTATGCCTTCATCTGCTTCACACTCCCAGTTTCCCAAACCCACTGTAAACCAAAAGTGTCTGATAGATGAGCGACCAATTTAGAAAGTTTATTTTGCCGACGTTAAGGACATTGCGTGAACCGA	EOMES,GATA	79-89,116-127,175-186	20	450	59	TRUE
CRS_DE_12210	101	100	chr8-181	AGGACCGGATCAACTGGACCTCATGAGACTGTTCCCTGGCAAGCTTGCCCTTACACTGGCTCAGAATAAACCTCTTTAAGTATTTTACAGAGTTTCTTTGTTTCTGTTAACAAAGAGATGTGATAATTATTCGCGACTCTCTTTCACACTCCCAGTTTCCCAAACCCACTGTAAACCAAAAGTGTCTGACAACGGAATTGGCAATTTAGAAAGTTTATTTTGCCGACGTTAAGGACATTGCGTGAACCGA	EOMES,GATA,SOX17	25-35,79-89,116-127,175-186	24	868	85	TRUE
CRS_DE_12211	109	109	chr8-181	AGGACCGGATCAACTGGACCTCATGAGACTGTTCCCTGGCCCATGGTCACTTACACTGGCTCAGAATAAACCTCTTTAAGTATTTTACAGAGTTTGTTTTCTTCTGTTAACAAAGAGATGTGATAATTATTTCTCACCTGGCTTCCCGCTTCAACTCATCCAAACCCACTGTAAACCAAAAGTGTCTGAGACAGGTGTCAACAATTTAGAAAGTTTATTTTGCCGACGTTAAGGACATTGCGTGAACCGA	PRDM1	131-144	8	947	105	TRUE
CRS_DE_12212	110	110	chr8-181	AGGACCGGATCAACTGGACCTCATGAGACTGTTCCCTGGCCCAGATCGCTTTACACTGGCTCAGAATAAACCTCTTTAAGTATTTTACAGAGTTTGTTTTCTTCTGTTAACAAAGAGATGTGATAATTATTTCTCACCTGGCTTCCACCCATATCTGTCCCAAACCCACTGTAAACCAAAAGTGTCTGAGACAGGTGTCAACAATTTAGAAAGTTTATTTTGCCGACGTTAAGGACATTGCGTGAACCGA	PRDM1,SOX17	25-35,131-144	16	950	104	TRUE
CRS_DE_12213	107	107	chr8-181	AGGACCGGATCAACTGGACCTCATGAGACTGTTCCCTGGCCCATGGTCACTTACACTGGCTCAGAATAAACCTCTTTAAGTATTTTACAGAGTTTTGCCTTTTTTGTTAACAAAGAGATGTGATAATTATTTCTCACCTGGCTTCCCGACTATCTTCACCCAAACCCACTGTAAACCAAAAGTGTCTGAGACAGGTGTCAACAATTTAGAAAGTTTATTTTGCCGACGTTAAGGACATTGCGTGAACCGA	PRDM1,GATA	79-89,131-144	13	796	94	TRUE
CRS_DE_12214	176	176	chr8-181	AGGACCGGATCAACTGGACCTCATGAGACTGTTCCCTGGGCTCAATCGCCTTACACTGGCTCAGAATAAACCTCTTTAAGTATTTTACAGAGTTTCCTTTTTTGTGTTAACAAAGAGATGTGATAATTATTTCTCACCTGGCTTCCCAACTATTCCGCTCCAAACCCACTGTAAACCAAAAGTGTCTGAGACAGGTGTCAACAATTTAGAAAGTTTATTTTGCCGACGTTAAGGACATTGCGTGAACCGA	PRDM1,GATA,SOX17	25-35,79-89,131-144	18	1426	158	TRUE
CRS_DE_12215	104	103	chr8-181	AGGACCGGATCAACTGGACCTCATGAGACTGTTCCCTGGCCCATGGTCACTTACACTGGCTCAGAATAAACCTCTTTAAGTATTTTACAGAGTTTGTTTTCTTCTGTTAACAAAGAGATGTGATAATTATACCCTTCGTGCTTTCTTTGCACACCCCTACCAAACCCACTGTAAACCAAAAGTGTCTGATAGAGGCACGTACAATTTAGAAAGTTTATTTTGCCGACGTTAAGGACATTGCGTGAACCGA	PRDM1,EOMES	116-127,131-144,175-186	25	858	99	TRUE
CRS_DE_12216	120	122	chr8-181	AGGACCGGATCAACTGGACCTCATGAGACTGTTCCCTGGATCCGACCGCTTTACACTGGCTCAGAATAAACCTCTTTAAGTATTTTACAGAGTTTGTTTTCTTCTGTTAACAAAGAGATGTGATAATTATCTTCGCATCCGTTTCCTATAACCCGTTCCCCAAACCCACTGTAAACCAAAAGTGTCTGATACGACTGAAGGCAATTTAGAAAGTTTATTTTGCCGACGTTAAGGACATTGCGTGAACCGA	PRDM1,EOMES,SOX17	25-35,116-127,131-144,175-186	32	856	97	TRUE
CRS_DE_12217	128	128	chr8-181	AGGACCGGATCAACTGGACCTCATGAGACTGTTCCCTGGCCCATGGTCACTTACACTGGCTCAGAATAAACCTCTTTAAGTATTTTACAGAGTTTCTTTTTTGCTGTTAACAAAGAGATGTGATAATTATTCCACTGCCGTTTTCACCACTGACCTCTTCCAAACCCACTGTAAACCAAAAGTGTCTGAGGTCTAGGAACACAATTTAGAAAGTTTATTTTGCCGACGTTAAGGACATTGCGTGAACCGA	PRDM1,EOMES,GATA	79-89,116-127,131-144,175-186	26	953	106	TRUE
CRS_DE_12218	153	150	chr8-181	AGGACCGGATCAACTGGACCTCATGAGACTGTTCCCTGGCTCCCAGGTACTTACACTGGCTCAGAATAAACCTCTTTAAGTATTTTACAGAGTTCGTTTTCTTTTGTTAACAAAGAGATGTGATAATTATTCCGTTGACCCTTTCTCCAACCCGCTTTACCAAACCCACTGTAAACCAAAAGTGTCTGATGTCACAGGAAGCAATTTAGAAAGTTTATTTTGCCGACGTTAAGGACATTGCGTGAACCGA	PRDM1,EOMES,GATA,SOX17	25-35,79-89,116-127,131-144,175-186	31	1238	131	TRUE
CRS_DE_12219	26	26	chr8-181	AGGACCGGATCAACTTTGGCATGTAGTTCATTACCTATTCACTATTATCACCTCCAACTAAAAAAAATTTCCACGTCGCTCTAAAGCCCAATTGCGGATACCTCGTGTTCACTCATTACAAGGGCTCGGTGTAAACACATTCCTTGGGGTATGCGGACTGTAAATTACTGAGTTAATTCGTTAAGGTTACGTTTCTACCGTAAATTGCACCCCAAATTGTGGACGCATGTTTAAACATTGCGTGAACCGA	Scramble	1-220	133	178	24	TRUE
CRS_DE_12220	11	11	chr8-178	AGGACCGGATCAACTCAGTGAGTTCATAATGGCCCTTCCCCCTGGCCTCTCGGCCCGGAATAAACAGGCTGCAGGTCTTACGGAGGGAGCCCCAACGGGAGACAGACACTGAAACAGGAAGCCCTTGGCACGGGCCTGGCTCTGCCCAGAAGTAATCACTTTCACTCACTGGACCTCCGTTTCCTCACATAGAAGATCAGAGGGGTTTATAAAAAGGCAAACTCCTCAAGGTTCCCATTGCGTGAACCGA	WT	NA	8	77	8	TRUE
CRS_DE_12221	14	14	chr8-178	AGGACCGGATCAACTCAGTGAGTTCATAATGGCCCTTCCCCCTGGCCTCTCGGCCCGGAATAAACAGGCTGCAGGTCTTACGGAGGGAGCCCCAACGGGAGACAGACACTGAAACAGGAAGCCCTTGGCACGGGCCTGGCTCTGCCCAGAAGTAACACCATTCCCTTTATGGACCTCCGTTTCCTCACATAGAAGATCAGAGGGGTTTATAAAAAGGCAAACTCCTCAAGGTTCCCATTGCGTGAACCGA	PRDM1	141-154	8	113	12	TRUE
CRS_DE_12222	55	54	chr8-178	AGGACCGGATCAACTGCAAGCAACCCCGCTACGTCGTCGTTGTGCTTGTGGGCCAAGCGTTACGTATGGTGCGCCCGGGGCACCACGCCTGGACCCGCGATTGAACAAATCGACAAAATGTCTACGCCATCAGCGCGTCACTTAAACTTCGCAGCCGGTTACGGCTGTTATCCATACCTAGAGCTAAATCTAACCAGGGCGCCGAAGTAGAAGAACAACTCAGGCATATTCCAGACATTGCGTGAACCGA	Scramble	1-220	139	508	56	TRUE
CRS_DE_12223	116	109	chr9-145	AGGACCGGATCAACTTTCTGAATGAAATCTCCAACAGTTTGGAAATTGTGACGGAAGTTATGGATCATTATGCTGTTCAGAATTGTTTATATAATCATGAAAGTGAAAAACAAGATAATCATGAAAGTGACAGATCCCAGCTGGTGTTGGTGTCACTTCTCACTAATTGTTTGCTTCCTTTTATAAGAAAAGGAGAGGTAGGTAACCCATTATGTTTCCATTCTTGCCTTGAACACATTGCGTGAACCGA	WT	NA	4	981	92	TRUE
CRS_DE_12224	98	98	chr9-145	AGGACCGGATCAACTTTCTGAATGAAATCTCCAACAGTTTGGAAATTGTGACGGAAGTTATGGATCATTATGCTGTTCAGAATTGTTTATATAATCATGAAAGTGAAAAACAAGATAATCATGAAAGTGACAGATCCCAGCTGGTGTTGGTGTCACTTCTCACTAATTGTTTGCTTCCTTTTATGAAAAAAAGGGAGGTAGGTAACCCATTATGTTTCCATTCTTGCCTTGAACACATTGCGTGAACCGA	GATA	169-179	4	777	86	TRUE
CRS_DE_12225	96	96	chr9-145	AGGACCGGATCAACTTTCTGAATGAAATCTCCAACAGTTTGGAAATTGTGACGGAAGTTATGGATCATTATGCTGTTCAGAATTGTTTATATAATCATAAAGAAGCAAGAATAGATAATCATGAAAGTGACAGATCCCAGCTGGTGTTGGTGTCACTTCTCACTAATTGTTTGCTTCCTTTTATAAAAGAGAAATGGGGAGGTAACCCATTATGTTTCCATTCTTGCCTTGAACACATTGCGTGAACCGA	PRDM1	84-97,172-185	16	746	93	TRUE
CRS_DE_12226	96	98	chr9-145	AGGACCGGATCAACTTTCTGAATGAAATCTCCAACAGTTTGGAAATTGTGACGGAAGTTATGGATCATTATGCTGTTCAGAATTGTTTATATAATCATAACTAAAAGAAGAGAGATAATCATGAAAGTGACAGATCCCAGCTGGTGTTGGTGTCACTTCTCACTAATTGTTTGCTTCCTTTTATAAGGGTAGAAAAAGGAGGTAACCCATTATGTTTCCATTCTTGCCTTGAACACATTGCGTGAACCGA	PRDM1,GATA	84-97,169-179,172-185	16	766	92	TRUE
CRS_DE_12227	81	80	chr9-145	AGGACCGGATCAACTGTTGAGTTAAATGGGCATTGACTCGATCAAGAGATCCGTCTTGTTAGGTACGTAGAGGAATTAAGTATTTGTTACGTGATCAATTTTGGAATCATAATCTTCCTTAAGACTTTGATTCTGGATTCCGAATTACCTATGGAGTGTAAGTAGACATAACAACTTCAATACTCTAAAGCAACCCATTCTACGAACAATGTGTGGAATTAAATGTTTCGTATAGCATTGCGTGAACCGA	Scramble	1-220	138	713	75	TRUE
CRS_DE_12228	117	119	chr9-146	AGGACCGGATCAACTTGAAACCATTTCCAAATACCAAGATAAAGGAGGCTATTGACATTCAGGAACCCTGAGAACAGCTGATGTCCCATTGTAGACTTCATCCTCTTCCTTGGGTGAAAGTGTGAATAGCGCTCAAGGCAGGGAAGAAGTCTTTTCTCTGAAGGTGCTATTTATGGTGCCCTTGGCCTGGATGGGCTTTCTGGGTAGTTCCCAAGGGTATCATTTCTTTGTATTGCATTGCGTGAACCGA	WT	NA	6	1090	130	TRUE
CRS_DE_12229	123	122	chr9-146	AGGACCGGATCAACTTGAAACCATTTCCAAATACCAAGATAAAGGAGGCTATTGACATTCAGGAACCCTGAGAACAGCTGATGTTGCCAAATGTCCTTCATCCTCTTCCTTGGGTGAAAGTGTGAATAGCGCTCAAGGCAGGGAAGAAGTCTTTTCTCTGAAGGTGCTATTTATGGTGCCCTTGGCCTGGATGGGCTTTCTGGGTAGTTCCCAAGGGTATCATTTCTTTGTATTGCATTGCGTGAACCGA	SOX17	70-80	9	1069	115	TRUE
CRS_DE_12230	109	109	chr9-146	AGGACCGGATCAACTTGAAACCATTTCCAAATACGTGAAAAACGAAGGCTATTGACATTCAGGAACCCTGAGAACAGCTGATGTCCCATTGTAGACTTCATCCTCTTCCTTGGGTGAAAGTGTGAATAGCGCTCAAGGCAGGGAAGAAGTCTTTTCTCTGAAGGTGCTATTTATGGTGCCCTTGGCCTGGATGGGCTTTCTGGGTAGTTCCCAAGGGTATCATTTCTTTGTATTGCATTGCGTGAACCGA	GATA	20-30	7	939	108	TRUE
CRS_DE_12231	153	153	chr9-146	AGGACCGGATCAACTTGAAACCATTTCCAAATACGATGAACAAGAAGGCTATTGACATTCAGGAACCCTGAGAACAGCTGATGTTATTCCAAGGCCTTCATCCTCTTCCTTGGGTGAAAGTGTGAATAGCGCTCAAGGCAGGGAAGAAGTCTTTTCTCTGAAGGTGCTATTTATGGTGCCCTTGGCCTGGATGGGCTTTCTGGGTAGTTCCCAAGGGTATCATTTCTTTGTATTGCATTGCGTGAACCGA	GATA,SOX17	20-30,70-80	12	1155	132	TRUE
CRS_DE_12232	145	146	chr9-146	AGGACCGGATCAACTTGAAACCATTTCCAAATACCAAGATAAAGGAGGCTATTGACATTCAGGAACCCTGAGAACAGCTGATGTCCCATTGTAGACTTCATCCTCTTCCTTGGGGAGTATAAGAGTTAGCGCTCAAGGCAGGGAAGAAGTCTTTTCTCTGAAGGTGCTATTTATGGTGCCCTTGGCCTGGATGGGCTTTCTGGGTAGTTCCCAAGGGTATCATTTCTTTGTATTGCATTGCGTGAACCGA	EOMES	100-111	8	1182	150	TRUE
CRS_DE_12233	127	127	chr9-146	AGGACCGGATCAACTTGAAACCATTTCCAAATACCAAGATAAAGGAGGCTATTGACATTCAGGAACCCTGAGAACAGCTGATGTACCACTATGTGCTTCATCCTCTTCCTTGGGGGGTTAAAGTAATAGCGCTCAAGGCAGGGAAGAAGTCTTTTCTCTGAAGGTGCTATTTATGGTGCCCTTGGCCTGGATGGGCTTTCTGGGTAGTTCCCAAGGGTATCATTTCTTTGTATTGCATTGCGTGAACCGA	EOMES,SOX17	70-80,100-111	12	1322	127	TRUE
CRS_DE_12234	115	115	chr9-146	AGGACCGGATCAACTTGAAACCATTTCCAAATACAGGCAAGTAAAAGGCTATTGACATTCAGGAACCCTGAGAACAGCTGATGTCCCATTGTAGACTTCATCCTCTTCCTTGGGATTGGGGAATAATAGCGCTCAAGGCAGGGAAGAAGTCTTTTCTCTGAAGGTGCTATTTATGGTGCCCTTGGCCTGGATGGGCTTTCTGGGTAGTTCCCAAGGGTATCATTTCTTTGTATTGCATTGCGTGAACCGA	EOMES,GATA	20-30,100-111	16	1071	108	TRUE
CRS_DE_12235	136	137	chr9-146	AGGACCGGATCAACTTGAAACCATTTCCAAATACTAGGCAAAAGAAGGCTATTGACATTCAGGAACCCTGAGAACAGCTGATGTACCTTGCTAAGCTTCATCCTCTTCCTTGGGAATTTAAGAGGGTAGCGCTCAAGGCAGGGAAGAAGTCTTTTCTCTGAAGGTGCTATTTATGGTGCCCTTGGCCTGGATGGGCTTTCTGGGTAGTTCCCAAGGGTATCATTTCTTTGTATTGCATTGCGTGAACCGA	EOMES,GATA,SOX17	20-30,70-80,100-111	19	1292	127	TRUE
CRS_DE_12236	165	165	chr9-146	AGGACCGGATCAACTTGAAACCATTTCCAAATACCAAGATAAAGGAGGCTATTGACATTCAGGAACCCTGAGAACAGCTGATGTCCCATTGTAGACTTCATCCTCTTCCTGGATTGAGATTGGGAATAGCGCTCAAGGCAGGGAAGAAGTCTTTTCTCTGAAGGTGCTATTTATGGTGCCCTTGGCCTGGATGGGCTTTCTGGGTAGTTCCCAAGGGTATCATTTCTTTGTATTGCATTGCGTGAACCGA	PRDM1	95-108	6	1391	164	TRUE
CRS_DE_12237	153	153	chr9-146	AGGACCGGATCAACTTGAAACCATTTCCAAATACCAAGATAAAGGAGGCTATTGACATTCAGGAACCCTGAGAACAGCTGATGTCCAGGTTTAACCTTCATCCTCTTCCGATGAAGGGTTGTTGAATAGCGCTCAAGGCAGGGAAGAAGTCTTTTCTCTGAAGGTGCTATTTATGGTGCCCTTGGCCTGGATGGGCTTTCTGGGTAGTTCCCAAGGGTATCATTTCTTTGTATTGCATTGCGTGAACCGA	PRDM1,SOX17	70-80,95-108	17	1233	140	TRUE
CRS_DE_12238	102	102	chr9-146	AGGACCGGATCAACTTGAAACCATTTCCAAATACGAAGTAAAACGAGGCTATTGACATTCAGGAACCCTGAGAACAGCTGATGTCCCATTGTAGACTTCATCCTCTTCCAGTGGGTTTGAAGTGAATAGCGCTCAAGGCAGGGAAGAAGTCTTTTCTCTGAAGGTGCTATTTATGGTGCCCTTGGCCTGGATGGGCTTTCTGGGTAGTTCCCAAGGGTATCATTTCTTTGTATTGCATTGCGTGAACCGA	PRDM1,GATA	20-30,95-108	14	912	106	TRUE
CRS_DE_12239	156	156	chr9-146	AGGACCGGATCAACTTGAAACCATTTCCAAATACGTAAGAAGAACAGGCTATTGACATTCAGGAACCCTGAGAACAGCTGATGTTGACTGACTACCTTCATCCTCTTCCAGGGGTTTAGTAGTGAATAGCGCTCAAGGCAGGGAAGAAGTCTTTTCTCTGAAGGTGCTATTTATGGTGCCCTTGGCCTGGATGGGCTTTCTGGGTAGTTCCCAAGGGTATCATTTCTTTGTATTGCATTGCGTGAACCGA	PRDM1,GATA,SOX17	20-30,70-80,95-108	20	1162	138	TRUE
CRS_DE_12240	124	127	chr9-146	AGGACCGGATCAACTTGAAACCATTTCCAAATACCAAGATAAAGGAGGCTATTGACATTCAGGAACCCTGAGAACAGCTGATGTCCCATTGTAGACTTCATCCTCTTCCATGGGTGGGAGTAAATTTAGCGCTCAAGGCAGGGAAGAAGTCTTTTCTCTGAAGGTGCTATTTATGGTGCCCTTGGCCTGGATGGGCTTTCTGGGTAGTTCCCAAGGGTATCATTTCTTTGTATTGCATTGCGTGAACCGA	PRDM1,EOMES	95-108,100-111	8	1099	115	TRUE
CRS_DE_12241	170	171	chr9-146	AGGACCGGATCAACTTGAAACCATTTCCAAATACCAAGATAAAGGAGGCTATTGACATTCAGGAACCCTGAGAACAGCTGATGTTAGAACCGTCTCTTCATCCTCTTCCTTAGGGAGGAAGAGTTTTAGCGCTCAAGGCAGGGAAGAAGTCTTTTCTCTGAAGGTGCTATTTATGGTGCCCTTGGCCTGGATGGGCTTTCTGGGTAGTTCCCAAGGGTATCATTTCTTTGTATTGCATTGCGTGAACCGA	PRDM1,EOMES,SOX17	70-80,95-108,100-111	16	1319	161	TRUE
CRS_DE_12242	130	129	chr9-146	AGGACCGGATCAACTTGAAACCATTTCCAAATACAAGCGGTAAAAAGGCTATTGACATTCAGGAACCCTGAGAACAGCTGATGTCCCATTGTAGACTTCATCCTCTTCCAGTAGTAGTGAGTTGAGTAGCGCTCAAGGCAGGGAAGAAGTCTTTTCTCTGAAGGTGCTATTTATGGTGCCCTTGGCCTGGATGGGCTTTCTGGGTAGTTCCCAAGGGTATCATTTCTTTGTATTGCATTGCGTGAACCGA	PRDM1,EOMES,GATA	20-30,95-108,100-111	15	1094	125	TRUE
CRS_DE_12243	106	107	chr9-146	AGGACCGGATCAACTTGAAACCATTTCCAAATACAGAAGAGAATCAGGCTATTGACATTCAGGAACCCTGAGAACAGCTGATGTGCAAGTCATCTCTTCATCCTCTTCCTTAGAGTAGAGGTGTAGTAGCGCTCAAGGCAGGGAAGAAGTCTTTTCTCTGAAGGTGCTATTTATGGTGCCCTTGGCCTGGATGGGCTTTCTGGGTAGTTCCCAAGGGTATCATTTCTTTGTATTGCATTGCGTGAACCGA	PRDM1,EOMES,GATA,SOX17	20-30,70-80,95-108,100-111	21	815	101	TRUE
CRS_DE_12244	74	75	chr9-146	AGGACCGGATCAACTATCTAGTCAAGGAACACAGTCAGCGGTATACTGCTGGGCTTCGTGAGTGGTGTGGGTAATGATTTTTCAACCAATTTGCCGGGTGAGCCCGAGTCTAAGACTAGACACTCGCGGAAAACATCGCGAGAAGGTTTCTGTACCTTATGCCTTTTTATAAGTGCTATTGTAGCTCGCTTACGTTAATAAGTTTCTCCGTAGTATTGGAGTGCTCCATAGTCAACATTGCGTGAACCGA	Scramble	1-220	137	700	55	TRUE
CRS_DE_12245	69	69	chr10-255	AGGACCGGATCAACTTTGGACAAGCCCTGCTTTCAAATAGTTGAGGAAAGAAGACAGAGCTGCAAGCCTCCGTTTCCTGGGAAATCACGTGCTCTGTCATTGAATTTGAAGCGGAGGCGTGGCTGGGAACCCAGCTCCACGTGGCCTACCTCCCCCAGGCCTCTGGGGCTTCTCCCTCACCGCCAGAATCACCACTTTCTCTCGGCATGAAAGCCTTGTGGGGGGATCCAGCCAGCATTGCGTGAACCGA	WT	NA	10	697	76	TRUE
CRS_DE_12246	109	109	chr10-255	AGGACCGGATCAACTTTGGACAAGCCCTGCTTTCAAATAGTTGAGGAAAGAAGACAGAGCTGCAAGCCTCCGTTTCCTGGGAAATCACGTGCTCTGTCATTGAATTTGAAGCGGAGGCGTGGCTGGGAACCCAGCTCCACGTGGCCTACCTCCCCCAGGCCTCTGGGGCTTCTCCCTCACCGCCAGAATCATCTTCCCCACGTTGCATGAAAGCCTTGTGGGGGGATCCAGCCAGCATTGCGTGAACCGA	PRDM1	177-190	10	989	104	TRUE
CRS_DE_12247	86	87	chr10-255	AGGACCGGATCAACTTTAGACGAGTGCGGCCCTCTGTCCGGCGTTCGGTAGGCTACCCATGACTTCCCTGTAAAGAGGCGAGGTCTAGTCCAAACAGCCTTTTCTAATCGGCCGAGACATGTTACCAGAGTCCCAGGACAGGGACAGTTTCACCTTCCCAGAACCACATGTTCTGGCCGTTTTCGCGGAGCTAGCCCGAGTTCGGACGGTAGCATCCCGGACGACACCTGGACATCATTGCGTGAACCGA	Scramble	1-220	143	664	73	TRUE
CRS_DE_12248	84	83	chr10-257	AGGACCGGATCAACTTAATAGGTACATTTTTCTTGCAGCAAGAAAGGATTATTTGCAGACACTAAAGTATTTACTTTTCCCATAACCTTGAAAGTATTGGCCTCGGGTTTGGAATTCACTTTCCCTATCAGGAAAGTGGGATAGAGAAAATTCCTCAAACGTGACCAGTGAAGATTAACAGGCCAATTTGGGAGCTTGCTTTTTAGCACCACCAGTCACGTTAACATTTTTGGCTCATTGCGTGAACCGA	WT	NA	9	687	72	TRUE
CRS_DE_12249	87	87	chr10-257	AGGACCGGATCAACTTAATAGGTACATTTTTCTTGCAGCAAGAAAGGATTATTTGCAGACACTAAAGTATTTACTTTTCCCATAACCTTGAAAGTATTGGCCTCGGGTTTGGAATTATTCTTCTCCCCAAGGAAAGTGGGATAGAGAAAATTCCTCAAACGTGACCAGTGAAGATTAACAGGCCAATTTGGGAGCTTGCTTTTTAGCACCACCAGTCACGTTAACATTTTTGGCTCATTGCGTGAACCGA	PRDM1	101-114	9	731	84	TRUE
CRS_DE_12250	99	100	chr10-257	AGGACCGGATCAACTGGAATCCAATATCTACATCATGCGTTGGTGTCAACCTGTTGTTAAACGTGTTAATAATCACCTTTGACTAGTACATCATATAGTGAAAACATGAAGCATTTTGTTAAATCTAACTCGTCAGTACGACAGTTCTATACATGCGAAGCAGTTTAGTTTTAGGTAATTTACCACCCAGGATAGTATTTATCTAGGGATGCAGCACGTGTGCCCCCAGGGATGTCATTGCGTGAACCGA	Scramble	1-220	133	843	97	TRUE
CRS_DE_12251	551	555	chr10-252	AGGACCGGATCAACTGTGCCTGACTCTCTTGATTTGTGACAGAATAACTCCAGTCTCTGCCTCCATCTTCACATGGCCTTCTCCATGTCTCTGTGTCCTTTTCTCTTCTGTTTCTTATAAGGACACTTTCTCTTGGATGACAATGACAGATAATCTTTCTAATCCACATAATCTTATCTCAACATCCATCCTCACCTTACCTTAACTTACCTTATCTGTAAAGACCTTCATTCTACATTGCGTGAACCGA	WT	NA	13	4313	470	TRUE
CRS_DE_12252	565	569	chr10-252	AGGACCGGATCAACTGTGCCTGACTCTCTTGATTTGTGACAGAATAACTCCAGTCTCTGCCTCCATCTTCACATGGCCTTCTCCATGTCTCTGTGTCCTTTTCTCTTCTGTTTCTTATAAGGACACTTTCTCTTGGATGACAATGACAGATAATCTTTCTAATCCACATAATACTCTTACTACATCCATCCTCACCTTACCTTAACTTTCCTATGTCATAAAGACCTTCATTCTACATTGCGTGAACCGA	GATA	156-166,194-204	13	4295	488	TRUE
CRS_DE_12253	552	558	chr10-252	AGGACCGGATCAACTGTGCCTGACTCTCTTGATTTGTGACAGAATAACTCCAGTCTCTGCCTCCATCTTCACATGGCCTTCTCCATGTCTCTGTGTCTTTTCTCTTTCCGTTTCTTATAAGGCTAAGTTTTGTCCCATGACAATGACAGATAATCTTTCTAATCCACATAATCTTATCTCAACATCCATCCTCACCTTACCTTAACTTACCTTATCTGTAAAGACCTTCATTCTACATTGCGTGAACCGA	PRDM1	81-94,108-121	15	3814	463	TRUE
CRS_DE_12254	392	393	chr10-252	AGGACCGGATCAACTGTGCCTGACTCTCTTGATTTGTGACAGAATAACTCCAGTCTCTGCCTCCATCTTCACATGGCCTTCTCCATGTCTCTGTGTCCTCTTCTTTTTCGTTTCTTATAAGGTATCTTTACCTCGGATGACAATGACAGATAATCTTTCTAATCCACATAACCTATTCTATACATCCATCCTCACCTTACCTTAACTTATTCATCCTTGAAAGACCTTCATTCTACATTGCGTGAACCGA	PRDM1,GATA	81-94,108-121,156-166,194-204	23	2884	318	TRUE
CRS_DE_12255	325	326	chr10-252	AGGACCGGATCAACTCTCATTGTCCAAAAATTAATTTCATCAAAGTATTCTCTTAATTCCTAGCTTCGTAGATACCTTACTTTTACTGCCTTGATCTGTCACAGACTTAGTAGTGTTCCTGTCTATTATATGCTGGTCTTGACATATTTCCCTTGGCCTCCACAAACCATATATCCACGACTATCATAATCTCTGCCCTCGTTCTTTCTCCACATTCCCTTACCTTCGGTCTCCACATTGCGTGAACCGA	Scramble	1-220	131	2254	271	TRUE
CRS_DE_12256	10	10	chr10-261	AGGACCGGATCAACTTCTCTTTCTGGGCAATAACAGCAGAACCAACCTCCAGCAAAGAAAGCTTAGTAGCAGAGATCCTATCTACATTCAGAATGGGACTCAGTGTATTTCCCTGATAAGAAAATGGAGAAAGTGGCACCAGAATTGAAAGTTTGTAATTGTAGGACATGGTAGGTGATTGCACATGTAGGGGGCTGGGACAGAGGGAATACCTTCAGAGATTACTTGCAATAAGCATTGCGTGAACCGA	WT	NA	10	67	10	TRUE
CRS_DE_12257	15	15	chr10-261	AGGACCGGATCAACTTCTCTTTCTGGGCAATAACAGCAGAACCAACCTCCAGCAAAGAAAGCTTAGTAGCAGAGATCCTATCTACATTCAGAATGGGACTCAGTGTATTTCAAGATAACCTGAATGGAGAAAGTGGCACCAGAATTGAAAGTTTGTAATTGTAGGACATGGTAGGTGATTGCACATGTAGGGGGCTGGGACAGAGGGAATACCTTCAGAGATTACTTGCAATAAGCATTGCGTGAACCGA	GATA	97-107	10	198	19	TRUE
CRS_DE_12258	17	17	chr10-261	AGGACCGGATCAACTTCTCTTTCTGGGCAATAACAGCAGAACCAACCTCCAGCAAAGAAAGCTTAGTAGCAGAGATCCTATCTACATTCAGAATGGGACTCAGTGTATTTCCCTGATAAGAAGATAGAAAGGGATGCACCAAATAGTTTTAGGAGTAATTGTAGGACATGGTAGGTGATTGCACATGTAGGGGGCTGGGACAGAGGGAATACCTTCAGAGATTACTTGCAATAAGCATTGCGTGAACCGA	PRDM1	108-121,126-139	19	137	19	TRUE
CRS_DE_12259	50	52	chr10-261	AGGACCGGATCAACTTCTCTTTCTGGGCAATAACAGCAGAACCAACCTCCAGCAAAGAAAGCTTAGTAGCAGAGATCCTATCTACATTCAGAATGGGACTCAGTGTATTTCAGACACTAATGATGGATAAGAAGGGCACCTTAATAAGTAGATGGTAATTGTAGGACATGGTAGGTGATTGCACATGTAGGGGGCTGGGACAGAGGGAATACCTTCAGAGATTACTTGCAATAAGCATTGCGTGAACCGA	PRDM1,GATA	97-107,108-121,126-139	24	467	50	TRUE
CRS_DE_12260	25	25	chr10-261	AGGACCGGATCAACTCGTCGCGAAAGTGATATATTGAGTAGTTGGGCTGACTTACTTTGCGCAATAATAAGATGCCCCGTAGTTGGGCAGCGAGAAAACCCTGGTTGGCCGATTGAAAGATGCATAGAGACTTAATGGGTGATGAACAGTTAGAAGTCAAGAGTTTGCAAATCCCTTTCTAAGCGCAACAAAAGTCAATTTTCTTAAGCGTCAAGGGACAGAACATGGACAAAAACATTGCGTGAACCGA	Scramble	1-220	137	190	24	TRUE
CRS_DE_12261	37	37	chr10-224	AGGACCGGATCAACTTCCCCAGAGCAGCGGCCCAGCCTGTTGGAGAGGTGGGTCGTTTAGGGCTCAGGTCCCTAGAGTTGTCTTTGGCTCTTTGCTTCCAGGCTGTGAAACTTTAGATAAAGTCTTAAGCAGAGAAAGTGACATCCTTGCTAATTAGTCCTCTTAAGACTCTCAGATAAAGGGGCTTCTAATTCTAACTGTCTTACTACCAACTTGGTGAGACAGACTAAAGAATCATTGCGTGAACCGA	WT	NA	8	212	29	TRUE
CRS_DE_12262	19	19	chr10-224	AGGACCGGATCAACTTCCCCAGAGCAGCGGCCCAGCCTGTTGGAGAGGTGGGTCGTTTAGGGCTCAGGTCCCTAGAGTTGTCTTTGGCTCTTTGCTTCCAGGCTGTGAAACTTTAGATAAAGTCTTAAGCAGAGAAAGTGACATCCTTGCTAATTAGTCCTCTTAAGACTCGAAGAAGTCATGGCTTCTAATTCTAACTGTCTTACTACCAACTTGGTGAGACAGACTAAAGAATCATTGCGTGAACCGA	GATA	157-167	8	169	18	TRUE
CRS_DE_12263	64	64	chr10-224	AGGACCGGATCAACTTCCCCAGAGCAGCGGCCCAGCCTGTTGGAGAGGTGGGTCGTTTAGGGCTCAGGTCCCTAGAGTTGTCTTTGGCTCTTTGCTTCCAGGCTGTGAAACTTTAGATAAAGTCTTAAGAGACATGGAAGACATCCTTGCTAATTAGTCCTCTTAAGACTCTCAGATAAAGGGGCTTCTAATTCTAACTGTCTTACTACCAACTTGGTGAGACAGACTAAAGAATCATTGCGTGAACCGA	PRDM1	113-126	10	584	66	TRUE
CRS_DE_12264	95	95	chr10-224	AGGACCGGATCAACTTCCCCAGAGCAGCGGCCCAGCCTGTTGGAGAGGTGGGTCGTTTAGGGCTCAGGTCCCTAGAGTTGTCTTTGGCTCTTTGCTTCCAGGCTGTGAAACTTTAGATAAAGTCTTATAAAAGAGGCAGGACATCCTTGCTAATTAGTCCTCTTAAGACTCTGAAACAGTGAGGCTTCTAATTCTAACTGTCTTACTACCAACTTGGTGAGACAGACTAAAGAATCATTGCGTGAACCGA	PRDM1,GATA	113-126,157-167	13	786	89	TRUE
CRS_DE_12265	95	94	chr10-224	AGGACCGGATCAACTATTGCTTTCTCTAGGCTTGATATATAAAAATGGTGCTTAGTTCACTATGATGGCGCCACTGGAGTCCTTCTCTTGGTACACAATATATGAAAAAGGCCACCGCCTATATTCGAGAATCGTCAGTGGTTCATACCGCCATCCCAGTCACCCGGATGTCGGCGTGTCGTATATGAGCCGAGGAACAAATTGATGTCGTTGTGTTTGGGACGTAAGACCATGACATTGCGTGAACCGA	Scramble	1-220	142	760	86	TRUE
CRS_DE_12266	69	69	chr11-192	AGGACCGGATCAACTGAAGTTTTTTAAAGAAGTTTTACTAAAAGGAAGATTTGGTTCATTTTTTCAACTCCCTTTGTGTGATACAGCCTAGGCCTTTGAAGTGTAAATTCTGGTAGCTCAGCAAAGTGAAAGTATCCTATTTATCTGCTGACTAGCCCCGGTGTAAGATTCTTTATGCCGCTCGCATTTGTGAAACCAGGACCTGAGGAGATCTACCTTTTGAATAACAAGAAGACATTGCGTGAACCGA	WT	NA	8	526	59	TRUE
CRS_DE_12267	86	88	chr11-192	AGGACCGGATCAACTGAAGTTTTTTAAAGAAGTTTTACTAAAAGGAAGATTTGGTTCATTTTTTCAACTCCCTTTGTGTGATACAGCCTAGGCCTTTGAAGTGTAAATTCTGGTAGCTCAGCAAAGTGAAAGTATCCCTTTGTCTATATGACTAGCCCCGGTGTAAGATTCTTTATGCCGCTCGCATTTGTGAAACCAGGACCTGAGGAGATCTACCTTTTGAATAACAAGAAGACATTGCGTGAACCGA	GATA	123-133	9	706	86	TRUE
CRS_DE_12268	64	63	chr11-192	AGGACCGGATCAACTGAAGTTTTTTAAAGAAGTTTTACTAAAAGGAAGATTTGGTTCATTTTTTCAACTCCCTTTGTGTGATACAGCCTAGGCCTTTGAAGTGTAAATTCTGGTAGCTCAGGAGAAGCATATAATCCTATTTATCTGCTGACTAGCCCCGGTGTAAGATTCTTTATGCCGCTCGCATTTGTGAAACCAGGACCTGAGGAGATCTACCTTTTGAATAACAAGAAGACATTGCGTGAACCGA	PRDM1	107-120	8	510	50	TRUE
CRS_DE_12269	60	61	chr11-192	AGGACCGGATCAACTGAAGTTTTTTAAAGAAGTTTTACTAAAAGGAAGATTTGGTTCATTTTTTCAACTCCCTTTGTGTGATACAGCCTAGGCCTTTGAAGTGTAAATTCTGGTAGCTCAGAGATGGAAAACTTACCCTTAGTATTCTTGACTAGCCCCGGTGTAAGATTCTTTATGCCGCTCGCATTTGTGAAACCAGGACCTGAGGAGATCTACCTTTTGAATAACAAGAAGACATTGCGTGAACCGA	PRDM1,GATA	107-120,123-133	13	509	55	TRUE
CRS_DE_12270	24	24	chr11-192	AGGACCGGATCAACTATTGAGTGATTGACTTTACATAGTTAGCTCAGAATAGCCATCCGATCGCCGCCGTATTATAGTTGAATATAAAGCATAATTATAAGCCATTCTGTATTACGTAGCTAAAGGCGGATTGGGTTTTGCTTTCCTTCAAATGTGATAGGAAACGAGTAAAAGAACTCTCGTATCGCCGTTGATTGCTGAATTCACATCGTCGTTGCTTACCTTGAATGTATAGCATTGCGTGAACCGA	Scramble	1-220	139	227	25	TRUE
CRS_DE_12271	28	28	chr13-136	AGGACCGGATCAACTCTCAGAGTTGACAACTAGGAGAGCAGGAGTGAGAAACGAAGCAAAAACAAGGGGCTTAGGTCAACTTTCACCTACAGTCCCCTCCACCCCTCCTGCAGGCAGAAAAACTGACACCACAGCCCAGCATTTACCTCCAGGCTAATCACTGTAGGGCTTTATCTTCAAAGAGTGAGCAAGCTTCCTGTTTAAAGCTAACCATTCAGTATGGACCAGGAGGATACATTGCGTGAACCGA	WT	NA	5	218	24	TRUE
CRS_DE_12272	27	27	chr13-136	AGGACCGGATCAACTCTCAGAGTTGACAACTAGGAGAGCAGGAGTGAGAAACGAAGCAAAAACAAGGGGCTTAGGTCAACTTTCACCTACAGTCCCCTCCACCCCTCCTGCAGGCAGAAAAACTGACACCACAGCCCAGCATTTACCTCCAGGCTAATCACTGTAGGTCTACTTGTTCAAAGAGTGAGCAAGCTTCCTGTTTAAAGCTAACCATTCAGTATGGACCAGGAGGATACATTGCGTGAACCGA	GATA	153-163	5	138	18	TRUE
CRS_DE_12273	42	41	chr13-136	AGGACCGGATCAACTCTCAGAGTTGACAACTAGGAGAGCAGGAGTGAGAAACGAAGCAAAAACAAGGGGCTTAGGTACCCAACATTCTCTAGTCCCCTCCACCCCTCCTGCAGGCAGAAAAACTGACACCACAGCCCAGCATTTACCTCCAGGCTAATCACTGTAGGGCTTTATCTTCAAAGAGTGAGCAAGCTTCCTGTTTAAAGCTAACCATTCAGTATGGACCAGGAGGATACATTGCGTGAACCGA	PRDM1	62-75	11	460	34	TRUE
CRS_DE_12274	31	31	chr13-136	AGGACCGGATCAACTCTCAGAGTTGACAACTAGGAGAGCAGGAGTGAGAAACGAAGCAAAAACAAGGGGCTTAGGTAAACTTACTCCCTCAGTCCCCTCCACCCCTCCTGCAGGCAGAAAAACTGACACCACAGCCCAGCATTTACCTCCAGGCTAATCACTGTAGGTGTTTTCCATCAAAGAGTGAGCAAGCTTCCTGTTTAAAGCTAACCATTCAGTATGGACCAGGAGGATACATTGCGTGAACCGA	PRDM1,GATA	62-75,153-163	10	201	28	TRUE
CRS_DE_12275	77	78	chr13-136	AGGACCGGATCAACTCTCACAGGGTCATCACTAGTTGCGAGAAAGAAGACGTGAGATCCGTCCGTACACCGATAATCTAGTAGAAGAAAAGTCCTCCTATAGAGAGTGCAGCAACTACTAACTCCTCGCGCCAATATACGGAAACCCGCAAGGCGTCAGCTGAAAGAACTTGCCGCCCAGCAAAATCTGTCTATACACACTGAATCTCGTTGGGTCAAAAGATTCCAGCTGGCATCATTGCGTGAACCGA	Scramble	1-220	142	539	68	TRUE
CRS_DE_12276	27	27	chr13-145	AGGACCGGATCAACTGAAAGCTTAAGAGGGATATAAAATAAAAGAAGGGTAACTTTCAAAATGACAGAGATTAGACCCTGTTATAGCTGATGAGGATTAAGCCTTGAGAAAGTGAAAACATAAAATTCCAGGTTAGGGGAGCAGACATTTTAAAGGAGGACTAAGAAAGACATCTCATTTACAAGTTGGTGTTGAACAAAAAGTGATAACTCTTCCTATGAGACTGAAAAGATAACATTGCGTGAACCGA	WT	NA	6	199	28	TRUE
CRS_DE_12277	16	16	chr13-145	AGGACCGGATCAACTGAAAGCTTAAGAGGGATATAAAATAAAAGAAGGGTAACTTTCAAAATGACAGAGATTAGACCCTGTTATAGCTGATGAGGATTAAGCCTTGAGAAAGTGAAAACATAAAATTCCAGGTTAGGGGAGCAGACATTTTAAAGGAGGACTAAGAAAGACATCTCATTTACAAGTTGGTGTTGAACAAAAAGTGATAACTCTTCCTATGAGGGCAAATAAATAACATTGCGTGAACCGA	GATA	208-218	6	77	9	TRUE
CRS_DE_12278	37	37	chr13-145	AGGACCGGATCAACTGAAAGCTTAAGAGGGATATAAAATAAAAGAAGGGTAACTTTCAAAATGACAGAGATTAGACCCTGTTATAGCTGATGAGGATTAAGCCTTGATGTAAGCAGAAAAAAAAATTCCAGGTTAGGGGAGCAGACATTTTAAAGGAGGACTAAGAAAGACATCTCATTTACAAGTTGGTGTTGAACAAAAAGTGATAACTCTTCCTATGAGACTGAAAAGATAACATTGCGTGAACCGA	PRDM1	93-106	9	176	24	TRUE
CRS_DE_12279	41	41	chr13-145	AGGACCGGATCAACTGAAAGCTTAAGAGGGATATAAAATAAAAGAAGGGTAACTTTCAAAATGACAGAGATTAGACCCTGTTATAGCTGATGAGGATTAAGCCTTGAACAAAGAAAAGTGTAAAATTCCAGGTTAGGGGAGCAGACATTTTAAAGGAGGACTAAGAAAGACATCTCATTTACAAGTTGGTGTTGAACAAAAAGTGATAACTCTTCCTATGAGAAAGATGATCAAACATTGCGTGAACCGA	PRDM1,GATA	93-106,208-218	15	268	30	TRUE
CRS_DE_12280	33	31	chr13-145	AGGACCGGATCAACTGAAAATAAGAGTTATTCTGTGAAAGAAACGGCTATAAGGTGATGTTAAACAAAATAAACGAAGAAAAAATGATTTTCACGCGCCAAAAGCGTGATGGCGAAAAAATCGTGTGTGCATTAACCTCGAGGGTTCTTCATTGAAAAATAATATTCAAGGTGACTAAGTTGTCGACAACTGAAAAAAAGAGGGGTAGGACTCAATATAAAGAAGGTTAAAGTATCATTGCGTGAACCGA	Scramble	1-220	134	305	29	TRUE
CRS_DE_12281	80	80	chr15-105	AGGACCGGATCAACTTGGCCGCGGTGCCCCAGCTACCGCCGGCGGAAGCAGCACTCGCGACCCCTTCCTCTGCAGCCATCTTGGCCCGGCGGTTACTTCCGGTCACTTTCGCCGGAACCTGACTGCGTCGTGGGCATGCGCGGTGTACGTAGCGGCTCCCGCTCGGCCTCGTGACTCCCGCGGAGACCTCTCGGCTGTCTCCGGTCGATTCCATTCGTTTCCTGTGGGGGGCAGTCATTGCGTGAACCGA	WT	NA	9	783	81	TRUE
CRS_DE_12282	56	55	chr15-105	AGGACCGGATCAACTTGGCCGCGGTGCCCCAGCTACCGCCGGCGGAAGCAGCACTCGCGACCCCTTCCTCTGCAGCCATCTTGGCCCGGCGGTTACTTCCGGTCTCTGGCCGTAACACCTGACTGCGTCGTGGGCATGCGCGGTGTACGTAGCGGCTCCCGCTCGGCCTCGTGACTCCCGCGGAGACCTCTCGGCTGTCTCCGGTCGATTCCATTCGTTTCCTGTGGGGGGCAGTCATTGCGTGAACCGA	PRDM1	88-101	9	422	52	TRUE
CRS_DE_12283	2	2	chr15-105	AGGACCGGATCAACTCCCTGTCCGCGACCGATGCCTGCTGGTGACAATGTGTGGGTACCCCGTACCTGGATGTTTCCCCCTGGCCCTCCGGCTCCCCGTCGGGTGGGTCGCCACGGGGCACGTGGTGTGCGGGGCATATGGGCCCCCACTGGAACTTCCCCCGTCGACGTGTAGTTACGCGCGGGCAGCCCCCCCCTTAAGTGACTCGGGCCCGTTGGCCTTTCTGCCTTTCACGCATTGCGTGAACCGA	Scramble	1-220	137	2	0	FALSE
CRS_DE_12284	80	80	chr17-111	AGGACCGGATCAACTAACTCACCCATGTTCCTCAAAAACAAACAAACCCATGTCCTCCTGGCAAAAACTCATTCATCAACGGGGACTGGTTGGCTTGAGTCATGAGGCACAGGAGGTCTAACCTTACAGGTAGATGATTCACTTTCTCTTTCGGCAAACAGACCATGCCTAGAATCTCATCATACCAGGCCACAGAGCAAGTCTCAATTCATTTCAAATGTAACACAATAAAATTCATTGCGTGAACCGA	WT	NA	6	527	65	TRUE
CRS_DE_12285	82	83	chr17-111	AGGACCGGATCAACTAACTCACCCATGTTCCTCAAAAACAAACAAACCCATGTCCTCCTGGCAAAAACTCATTCATCAACGGGGACTGGTTGGCTTGAGTCATGAGGCACAGGAGGTCTAACCTTACAGGTAGATGATCTTCCATCTCTTTTGGCAAACAGACCATGCCTAGAATCTCATCATACCAGGCCACAGAGCAAGTCTCAATTCATTTCAAATGTAACACAATAAAATTCATTGCGTGAACCGA	PRDM1	124-137	6	718	81	TRUE
CRS_DE_12286	83	83	chr17-111	AGGACCGGATCAACTGTCAGCGACCCTCTGACTATACAAACATCAGCCTTTTATGACGATAACACAAATTTCAGTCCAGAACAACCATATTACTGCATCGCGCACTCATCACAAAACGAAATTAATTGCGAGATAGTTCCCCCGGCTGCATATGTCTGTGTGACACCACCAAAGGGCATTAATGCAGCACAACCTTCCTGTACTAGTACGAAGCAAAAAGTTGATAGCTTAATTCCATTGCGTGAACCGA	Scramble	1-220	137	564	60	TRUE
CRS_DE_12287	155	155	chr18-89	AGGACCGGATCAACTCTGCTCCGGGGCCTCCTGGCTCGAGCCCTTAGCCCCCGACTCCCGGCGTTTCGGCGCCCGATCAGCGCTCCAGGCCGCCCCCGCTCCGCCTTCTCCCAGTGCCTTTCCCTTTCTCTTGTAACCGATTTGCCAACCCAACTCCTTTCCCTCTTTACCGGAGAGGGAAGGAGTGGAGACGAGTCAACGCCCCTTCGTACAGCAGTGAGGTTAGAACGTGAGGCATTGCGTGAACCGA	WT	NA	13	888	109	TRUE
CRS_DE_12288	115	116	chr18-89	AGGACCGGATCAACTCTGCTCCGGGGCCTCCTGGCTCGAGCCCTTAGCCCCCGACTCCCGGCGTTTCGGCGCCCGATCAGCGCTCCAGGCCGCCCCCGCTCCGCCTTCTCCCAGTTCTTTTGCCTCCTTCGCTTAACCGATTTGCCAACCCAATCTCTTCCCCTCTTTACCGGAGAGGGAAGGAGTGGAGACGAGTCAACGCCCCTTCGTACAGCAGTGAGGTTAGAACGTGAGGCATTGCGTGAACCGA	PRDM1	100-119,139-152	13	750	88	TRUE
CRS_DE_12289	27	28	chr18-89	AGGACCGGATCAACTTCTCCCCCGGTGTCTCCTTTCGCATGCACTCCCTCTTTGCCACGCTGACTCGTGGAAGCCCGGCTGTGCCCCGCCTCCTGACTTTCGCTAAGGCGGAAGGCGCTCGCACGGCGCGCTCTTTATCGCGAGTGTCACCGAACGCACTACATACGAGATGCCAACTATCGAAATTGCGTCGAGGGCTACCGCGGCTCCCTACGTACCGCGGCCCCGTCCTCGTCATTGCGTGAACCGA	Scramble	1-220	140	167	17	TRUE
CRS_DE_12290	46	46	chr18-90	AGGACCGGATCAACTTTTTCATTGTGTAAGCTAGGGTAATGCTAAAGGTAAACAAATGGCATCAGCAGGGAGGAGAAAATGAGACTTTTACTTTTTTCCGTCTTTCATAATCTCATGCATTATCGGTAACAGGGTGAGACGTTTTAATAGGGTGTGATCATCATTAAAAGGCAGATATTTATCTTATCACAGTGCATTAAACTCCCAGAAGGAAGTGGGAAAAAAGGGAGAGTGACATTGCGTGAACCGA	WT	NA	8	342	38	TRUE
CRS_DE_12291	51	51	chr18-90	AGGACCGGATCAACTTTTTCATTGTGTAAGCTAGGGTAATGCTAAAGGTAAACAAATGGCATCAGCAGGGAGGAGAAAATGAGACTTTTACTTTTTTCCGTCTTTCATAATCTCATGCATTATCGGTAACAGGGTGAGACGTTTTAATAGGGTGTGATCATCATTAAAAGGCAGATATTTATTCACTACATGTGCATTAAACTCCCAGAAGGAAGTGGGAAAAAAGGGAGAGTGACATTGCGTGAACCGA	GATA	166-176	8	338	41	TRUE
CRS_DE_12292	15	15	chr18-90	AGGACCGGATCAACTTTTTCATTGTGTAAGCTAGGGTAATGCTAAAGGTAAACAAATGGCATCAGCAGAAGCTTGTATCGGTTAGGAGTAATATATTCCGTCTTTCATAATCTCATGCATTATCGGTAACAGGGTGAGACGTTTTAATAGGGTGTGATCATCATTAAAAGGCAGATATTTATCTTATCACAGTGCATTAAACTCCCAGAAGGAAGTGGGAAGGAAGTGAGAAAGACATTGCGTGAACCGA	PRDM1	54-80,207-220	24	76	11	TRUE
CRS_DE_12293	48	48	chr18-90	AGGACCGGATCAACTTTTTCATTGTGTAAGCTAGGGTAATGCTAAAGGTAAACAAATGGCATCAGCAGGCAAGCTAATTTAGTTTAGTGGAAGATTTCCGTCTTTCATAATCTCATGCATTATCGGTAACAGGGTGAGACGTTTTAATAGGGTGTGATCATCATTAAAAGGCAGATATTTTTAACTCTCAAGTGCATTAAACTCCCAGAAGGAAGTGGGAATGGGAAGAGGAAAACATTGCGTGAACCGA	PRDM1,GATA	54-80,166-176,207-220	37	362	43	TRUE
CRS_DE_12294	40	37	chr18-90	AGGACCGGATCAACTTGGAAAAAAGCCGAGGTACACGGAAACAGAAGTGATTTGGGGGAGAACGTTCCATCGAACAAGTAAGTTATTTATACCGTTTTTAGGGAGTGCTATCGAAAGTGATGAATGCGATCCATTAACCAGGGCAATATACTTTTAAGTTAAATGTTGTGCTTTCGGGAAATTAATGGATAGTGACTATTATTGGGAATAGATCTCTACCTAACGTTCAAATTGACATTGCGTGAACCGA	Scramble	1-220	135	288	31	TRUE
CRS_DE_12295	43	43	chrY-49	AGGACCGGATCAACTTTGAACTGGACTGCTAAGCAAAGGAGGAAGTCTATACAAATGAAGGGAGGCATAAAAAAAAAACACTTGGGAAGTACCTAAGGATTGGGCGGTAGCTTGGTATGTCTGGTATGTGTATAGCTTCAAGGGAGAAAGTGTCACGAGATAAGGCCATAAAGGTGTGCAAGCACGAGGTCAGGAAGGATCGTAGAGATATGGTATTATCACATAAGTGAAGGTACATTGCGTGAACCGA	WT	NA	9	345	42	TRUE
CRS_DE_12296	25	26	chrY-49	AGGACCGGATCAACTTTGAACTGGACTGCTAAGCAAAGGAGGAAGTCTATACAAATGAAGGGAGGCATAAAAAAAAAACACTTGGGAAGTACCTAAGGATTGGGCGGTAGCTTGGTATGTCTGGTATGTGTATAGCTTCAAGGGAGAAAGTGTCAAGCCTAGGAGACATAAAGGTGTGCAAGCACGAGGTCAGGAAGGATCGTAGAGATATGGTATTATCACATAAGTGAAGGTACATTGCGTGAACCGA	GATA	141-151	9	252	23	TRUE
CRS_DE_12297	28	28	chrY-49	AGGACCGGATCAACTTTGAACTGGACTGCTAAGCAAAGGAGGAAGTCTATACAAATGAAGGGAGGCATAAAAAAAAAACACTTGGGAAGTACCTAAGGATTGGGCGGTAGCTTGGTATGTCTGGTATGTGTATAGCTTCGGAAAATATGGGGACACGAGATAAGGCCATAAAGGTGTGCAAGCACGAGGTCAGGAAGGATCGTAGAGATATGGTATTATCACATAAGTGAAGGTACATTGCGTGAACCGA	PRDM1	125-138	10	201	22	TRUE
CRS_DE_12298	9	9	chrY-49	AGGACCGGATCAACTTTGAACTGGACTGCTAAGCAAAGGAGGAAGTCTATACAAATGAAGGGAGGCATAAAAAAAAAACACTTGGGAAGTACCTAAGGATTGGGCGGTAGCTTGGTATGTCTGGTATGTGTATAGCTTCAGATTGAGGAAGAGCAGGAGCGCATAACATAAAGGTGTGCAAGCACGAGGTCAGGAAGGATCGTAGAGATATGGTATTATCACATAAGTGAAGGTACATTGCGTGAACCGA	PRDM1,GATA	125-138,141-151	18	75	11	TRUE
CRS_DE_12299	28	28	chrY-49	AGGACCGGATCAACTACAGGAGGAATTTAATAAGAAGCATTATAAGAAAGTAGTATTTACGTGGTTCGCTGAAGATGTTAGAGTGATTGCAATTAGCGGAGGGGGGAAAATGATAGAATATATACTAAGGTGACGGCGCCACGAGAAATTGTAGACGGACGCGCGAGGATCACAGGTCTAAAGTCGAGTGCATGATCATAGAAGAAGTTCACCGAGCGGTATATATGAGGAAGGACATTGCGTGAACCGA	Scramble	1-220	130	213	23	TRUE
CRS_DE_12300	79	80	chr1-436	AGGACCGGATCAACTCACATCAAACTTGAAGATTTGCCCCCACCCAGGACTGGCAAATTAGCTTTACTCAACATGCCCGAGTCAGATAACTAAAAAACCTCTTAGTCTAAGTAGACACTTTCACTAGATAAGTAGAGGCCTTTCCTACAGGGTCTGAGAAGGCCACCGCAGTCATTTCTTCCCTTCTGTCAGACACAATTCCTCAGGTTAGCCTTCCCACCTCTATACAGTCTGACATTGCGTGAACCGA	WT	NA	9	471	49	TRUE
CRS_DE_12301	153	153	chr1-436	AGGACCGGATCAACTCACATCAAACTTGAAGATTTGCCCCCACCCAGGACTGGCAAATTAGCTTTACTCAACATGCCCGAGTCAGATAACTAAAAAACCTCTTAGTCTAAGTAGATCCCTAGAACATTTAAGTAGAGGCCTTTCCTACAGGGTCTGAGAAGGCCACCGCAGTCATTTCTTCCCTTCTGTCAGACACAATTCCTCAGGTTAGCCTTCCCACCTCTATACAGTCTGACATTGCGTGAACCGA	PRDM1	100-113	9	998	121	TRUE
CRS_DE_12302	413	398	chr1-436	AGGACCGGATCAACTGTCTTCCGTATTCAGGATACCAATACGGACTCGACCTTCTACACCTAGCAATTTCGAACGGTAAGTTATTGCCTCTAAACTCAGTCATTAATAATCGAAAACGGGTGAGAAAACAAGACATCCCAGCCTAAAGTGGTTGCTAATTCATCGTAATGCATCAGTCCCCGTCACTAACTGGCGCCCTACCGTCCCCCTTAACGAGTACTCTTAAACCTCCTTCCATTGCGTGAACCGA	Scramble	1-220	138	3274	370	TRUE
CRS_DE_12303	77	77	chr1-466	AGGACCGGATCAACTAGATTTTTTTTCTTTTTTAGTTAAAGCTCATGATAGCACAGTAAGAAAATGAGCTGACAACTTACTGAGTTAATCTCTCCCCTTTCACCTCCTGTACAATAGATTTTTCACAGTTCCTACCACTTTTATTGTCTCTTATCTCAGATATTCTCCCACATCACACCTGGAATTTGTGGTCACTGAGTCAGGCCCCCAAGCTTTTCCCTGTTGGTGGGAAGCTCATTGCGTGAACCGA	WT	NA	5	601	65	TRUE
CRS_DE_12304	110	111	chr1-466	AGGACCGGATCAACTAGATTTTTTTTCTTTTTTAGTTAAAGCTCATGATAGCACAGTAAATAGAGAAGCTGACAACTTACTGAGTTAATCTCTCCCCTTTCACCTCCTGTACAATAGATTTTTCACAGTTCCTACCACTTTTATTGTCTCTTATCTCAGATATTCTCCCACATCACACCTGGAATTTGTGGTCACTGAGTCAGGCCCCCAAGCTTTTCCCTGTTGGTGGGAAGCTCATTGCGTGAACCGA	SOX17	43-53	5	768	91	TRUE
CRS_DE_12305	89	89	chr1-466	AGGACCGGATCAACTAGATTTTTTTCTTTTTTTAGTTAAAGCTCATGATAGCACAGTAAGAAAATGAGCTGACAACTTACTGAGTTAATCTCTCCCCTTTCACCTCCTGTACAATAGATTTTTCACAGTTCCTACCACTTTTATTGTCACTTCTATTCGATATTCTCCCACATCACACCTGGAATTTGTGGTCACTGAGTCAGGCCCCCAAGCTTTTCCCTGTTGGTGGGAAGCTCATTGCGTGAACCGA	GATA	5-15,133-143	7	656	77	TRUE
CRS_DE_12306	70	70	chr1-466	AGGACCGGATCAACTAGATTTTTCTTTTTTTTTAGTTAAAGCTCATGATAGCACAGTAGGAAAAGATACTGACAACTTACTGAGTTAATCTCTCCCCTTTCACCTCCTGTACAATAGATTTTTCACAGTTCCTACCACTTTTATTGTCTTTCTCACATGATATTCTCCCACATCACACCTGGAATTTGTGGTCACTGAGTCAGGCCCCCAAGCTTTTCCCTGTTGGTGGGAAGCTCATTGCGTGAACCGA	GATA,SOX17	5-15,43-53,133-143	15	519	61	TRUE
CRS_DE_12307	76	76	chr1-466	AGGACCGGATCAACTAGATTTTTTTTCTTTTTTAGTTAAAGCTCATGATAGCACAGTAAGAAAATGAGCTGACAACTTACTGAGTTAATCTCTCCCCTCCTCACTTCTGTACAATAGATTTATCTGTCCTACTACCACTTTTATTGTCTCTTATCTCAGATATTCTCCCACATCACACCTGGAATTTGTGGTCACTGAGTCAGGCCCCCAAGCTTTTCCCTGTTGGTGGGAAGCTCATTGCGTGAACCGA	EOMES	82-93,107-118	13	701	71	TRUE
CRS_DE_12308	67	67	chr1-466	AGGACCGGATCAACTAGATTTTTTTTCTTTTTTAGTTAAAGCTCATGATAGCACAGTAAAAGTGAAAGCTGACAACTTACTGAGTTAATCTCTCCCTCTCTCACCTTCGTACAATAGATTTTCCACTATTGCTACCACTTTTATTGTCTCTTATCTCAGATATTCTCCCACATCACACCTGGAATTTGTGGTCACTGAGTCAGGCCCCCAAGCTTTTCCCTGTTGGTGGGAAGCTCATTGCGTGAACCGA	EOMES,SOX17	43-53,82-93,107-118	17	596	58	TRUE
CRS_DE_12309	94	94	chr1-466	AGGACCGGATCAACTAGATTTTTTTTTTCTTTTAGTTAAAGCTCATGATAGCACAGTAAGAAAATGAGCTGACAACTTACTGAGTTAATCTCTCCCCTCTACTCCTTCGTACAATAGATTTTCCCTAATCTGTACCACTTTTATTGTCTCATACCTTTGATATTCTCCCACATCACACCTGGAATTTGTGGTCACTGAGTCAGGCCCCCAAGCTTTTCCCTGTTGGTGGGAAGCTCATTGCGTGAACCGA	EOMES,GATA	5-15,82-93,107-118,133-143	18	699	86	TRUE
CRS_DE_12310	98	97	chr1-466	AGGACCGGATCAACTAGATTTTTTTTTTTCTTTAGTTAAAGCTCATGATAGCACAGTGGATAGAAAAACTGACAACTTACTGAGTTAATCTCTCCCTCCCTCACTTCTGTACAATAGATTTTTCCGCTACTATACCACTTTTATTGTATATCTTTCCCGATATTCTCCCACATCACACCTGGAATTTGTGGTCACTGAGTCAGGCCCCCAAGCTTTTCCCTGTTGGTGGGAAGCTCATTGCGTGAACCGA	EOMES,GATA,SOX17	5-15,43-53,82-93,107-118,133-143	27	743	79	TRUE
CRS_DE_12311	96	96	chr1-466	AGGACCGGATCAACTAGATTTTTTTTCTTTTTTAGTTAAAGCTCATGATAGCACAGTAAGAAAATGAGCTGACAACTTACTGAGTTAATCTCTTCCACCTCCCTCCTTGTACAATAGATTTTTCACAGTTCCTACCACTTTTATTGTCTCTTATCTCAGATATTCTCCCACATCACACCTGGAATTTGTGGTCACTGAGTCAGGCCCCCAAGCTTTTCCCTGTTGGTGGGAAGCTCATTGCGTGAACCGA	PRDM1	79-92	8	649	79	TRUE
CRS_DE_12312	103	104	chr1-466	AGGACCGGATCAACTAGATTTTTTTTCTTTTTTAGTTAAAGCTCATGATAGCACAGTGAAGAATAAGACTGACAACTTACTGAGTTAATCTCTCTCACCCCTCTCTCTGTACAATAGATTTTTCACAGTTCCTACCACTTTTATTGTCTCTTATCTCAGATATTCTCCCACATCACACCTGGAATTTGTGGTCACTGAGTCAGGCCCCCAAGCTTTTCCCTGTTGGTGGGAAGCTCATTGCGTGAACCGA	PRDM1,SOX17	43-53,79-92	14	776	81	TRUE
CRS_DE_12313	36	36	chr1-466	AGGACCGGATCAACTAGATTTTTCTTTTTTTTTAGTTAAAGCTCATGATAGCACAGTAAGAAAATGAGCTGACAACTTACTGAGTTAATCTCTTCCCACCCTCCCTTTGTACAATAGATTTTTCACAGTTCCTACCACTTTTATTGTTTCACCTTCATGATATTCTCCCACATCACACCTGGAATTTGTGGTCACTGAGTCAGGCCCCCAAGCTTTTCCCTGTTGGTGGGAAGCTCATTGCGTGAACCGA	PRDM1,GATA	5-15,79-92,133-143	16	237	25	TRUE
CRS_DE_12314	62	62	chr1-466	AGGACCGGATCAACTAGATTCTTTTTTTTTTTTAGTTAAAGCTCATGATAGCACAGTAATAGAGGAAACTGACAACTTACTGAGTTAATCTCTTTTCCCCTACCCCCTGTACAATAGATTTTTCACAGTTCCTACCACTTTTATTGTTCTACCCTTATGATATTCTCCCACATCACACCTGGAATTTGTGGTCACTGAGTCAGGCCCCCAAGCTTTTCCCTGTTGGTGGGAAGCTCATTGCGTGAACCGA	PRDM1,GATA,SOX17	5-15,43-53,79-92,133-143	19	448	46	TRUE
CRS_DE_12315	100	101	chr1-466	AGGACCGGATCAACTAGATTTTTTTTCTTTTTTAGTTAAAGCTCATGATAGCACAGTAAGAAAATGAGCTGACAACTTACTGAGTTAATCTCTCCCTCCTATCCCTTCGTACAATAGATTTCTTTTACTCACGACCACTTTTATTGTCTCTTATCTCAGATATTCTCCCACATCACACCTGGAATTTGTGGTCACTGAGTCAGGCCCCCAAGCTTTTCCCTGTTGGTGGGAAGCTCATTGCGTGAACCGA	PRDM1,EOMES	79-92,82-93,107-118	15	919	103	TRUE
CRS_DE_12316	77	76	chr1-466	AGGACCGGATCAACTAGATTTTTTTTCTTTTTTAGTTAAAGCTCATGATAGCACAGTAAGGATAAAAGCTGACAACTTACTGAGTTAATCTCTCCATCCCTTTCCTCCGTACAATAGATTTCTACCATGTTCTACCACTTTTATTGTCTCTTATCTCAGATATTCTCCCACATCACACCTGGAATTTGTGGTCACTGAGTCAGGCCCCCAAGCTTTTCCCTGTTGGTGGGAAGCTCATTGCGTGAACCGA	PRDM1,EOMES,SOX17	43-53,79-92,82-93,107-118	17	619	63	TRUE
CRS_DE_12317	91	92	chr1-466	AGGACCGGATCAACTAGATTTTTTTCTTTTTTTAGTTAAAGCTCATGATAGCACAGTAAGAAAATGAGCTGACAACTTACTGAGTTAATCTCTTTCCCTCCTCCCCATGTACAATAGATTTGCTTCATTCTACACCACTTTTATTGTTTATCCATCTCGATATTCTCCCACATCACACCTGGAATTTGTGGTCACTGAGTCAGGCCCCCAAGCTTTTCCCTGTTGGTGGGAAGCTCATTGCGTGAACCGA	PRDM1,EOMES,GATA	5-15,79-92,82-93,107-118,133-143	21	704	71	TRUE
CRS_DE_12318	65	66	chr1-466	AGGACCGGATCAACTAGATTTTTTTTTTCTTTTAGTTAAAGCTCATGATAGCACAGTAAAAAGAGATGCTGACAACTTACTGAGTTAATCTCTTACTCCCCTCTCCTCGTACAATAGATTTATTCGTTACCCTACCACTTTTATTGTCTCCTATTTACGATATTCTCCCACATCACACCTGGAATTTGTGGTCACTGAGTCAGGCCCCCAAGCTTTTCCCTGTTGGTGGGAAGCTCATTGCGTGAACCGA	PRDM1,EOMES,GATA,SOX17	5-15,43-53,79-92,82-93,107-118,133-143	24	339	41	TRUE
CRS_DE_12319	86	88	chr1-466	AGGACCGGATCAACTAATGTTACCTTACCTTTTGTAGATCTTCACTTCTTCGTCTTTAACAGAACATAAGTAGATTTCTCCATTAACCGCTTCTTATTCGCAGACAACAGGCATCTTCTGATTGTTCTTAATGAGTTTGCAGTTCTTTAAAGCCCCGCAATCTTTCCCTTCTACCCGTGAAATGTATATTAAATTCGTTCGGGCGATGTTACTGTGGCCATCGCACTACGCTAACCATTGCGTGAACCGA	Scramble	1-220	136	702	83	TRUE
CRS_DE_12320	100	100	chr1-457	AGGACCGGATCAACTCAAAGAAGGAAAAGAAAACCCTTCATTCTTTCAAATTAAAGATTGTATCACAACCCAAACAAGAACAAAAGTGAAAGTGAAATTACTGTATTTTTTTTTAAAGCTTTCAGCCCAGCCTACTGGCAAGGCTAAGATTGTGGACCAGGAGGGATCTTTTGCAGTCCTCAGTCTGCCTCTGACTCCCTGGGATCTTGGGTAATAAGTATCTCAAACTCGCTATCATTGCGTGAACCGA	WT	NA	10	593	68	TRUE
CRS_DE_12321	148	149	chr1-457	AGGACCGGATCAACTCAAAGAAGGAAAAGAAAACCCTTCATTCTTTCAAATTAAAGATTGTATCACAACCCAAACAAGAACATAGGGTTACAAGAAAATAATGTATTTTTTTTTAAAGCTTTCAGCCCAGCCTACTGGCAAGGCTAAGATTGTGGACCAGGAGGGATCTTTTGCAGTCCTCAGTCTGCCTCTGACTCCCTGGGATCTTGGGTAATAAGTATCTCAAACTCGCTATCATTGCGTGAACCGA	PRDM1	67-86	10	783	96	TRUE
CRS_DE_12322	91	91	chr1-457	AGGACCGGATCAACTCGATCTATGAAACGTGCCAAGATGCTAGCCCTTTTGTTAGCTACAGATTTAGATCCTGCAAGTCAGCGTACTGATTTGAAGTAAGACCCGTCATGGACGAATCTAAACATCATCCTTAATCCAATTTAAGTTAGGAGAGACAATGACCTTGAATAAACGTTGGGTGAAAAGAAAGCTTTATATCTCTCTACCTCATCTTAATGGACCGCATAACACGTAACATTGCGTGAACCGA	Scramble	1-220	139	687	79	TRUE
CRS_DE_12323	28	28	chr1-447	AGGACCGGATCAACTGGAGGCTTCCAGGATATAGGTGAATTTAAGTATTTTCTGATTGACAATTGATTGGGTTTGTCTAAAGACCTGGGATCTATAGAAAGAGAATGTTCAGATTAAGATAAAGATTGTTGAGACCAAAATTCCTTTGAAGTCTTATAGTGGCTGTCCTTAGATACAATAGGTGACAAATGTTTCCTAATCAGATTTTAGTTAATCTGTTTAGGATTTGGAGGGTCATTGCGTGAACCGA	WT	NA	5	251	28	TRUE
CRS_DE_12324	40	40	chr1-447	AGGACCGGATCAACTGGAGGCTTCCAGGATATAGGTGAATTTAAGTATTTTCTGATTGACAATTGATTGGGTTTGTCTAAAGACCTGGGATCTATAGAAAGAGAATGTTCAGATTAAGATAAAGATTGTTGAGACCAAAATTCCTTTGAAGTCTTATAGTGGCTGTCCTTAAGAGAAGCTATTGACAAATGTTTCCTAATCAGATTTTAGTTAATCTGTTTAGGATTTGGAGGGTCATTGCGTGAACCGA	SOX17	157-167	10	350	36	TRUE
CRS_DE_12325	35	36	chr1-447	AGGACCGGATCAACTGGAGGCTTCCAGGATATAGGTGAATTTAAGTATTTTCTGATTGACAATTGATTGGGTTTGTCTAAAGACCTGGGATCTATAGAAAGAGAATGTTCAGATGAAAAGAAATTTTGTTGAGACCAAAATTCCTTTGAAGTCTTATAGTGGCTGTCCTTAGATACAATAGGTGACAAATGTTTCCTAATCAGATTTTAGTTAATCTGTTTAGGATTTGGAGGGTCATTGCGTGAACCGA	GATA	100-110	5	349	32	TRUE
CRS_DE_12326	41	41	chr1-447	AGGACCGGATCAACTGGAGGCTTCCAGGATATAGGTGAATTTAAGTATTTTCTGATTGACAATTGATTGGGTTTGTCTAAAGACCTGGGATCTATAGAAAGAGAATGTTCAGATAAAGAAATTGATTGTTGAGACCAAAATTCCTTTGAAGTCTTATAGTGGCTGTCCTTACAGATGATGAATGACAAATGTTTCCTAATCAGATTTTAGTTAATCTGTTTAGGATTTGGAGGGTCATTGCGTGAACCGA	GATA,SOX17	100-110,157-167	11	380	41	TRUE
CRS_DE_12327	39	40	chr1-447	AGGACCGGATCAACTGGAGGCTTCCAGGATATAGGTGAATTTAAGTATTTTCTGATTGACAATTGATTGGGTTTGTCTAAAGACCTGGGATCTATAGAAAGAGAATGTTCAGATTAAGATAAAGATTGTTGAGACCAAAATTCCTTTGAAGTCTTATAGTGGCTGTCCTTAGATACACGAATAATGAGATGTTTCCTAATCAGATTTTAGTTAATCTGTTTAGGATTTGGAGGGTCATTGCGTGAACCGA	EOMES	162-173	8	334	36	TRUE
CRS_DE_12328	29	29	chr1-447	AGGACCGGATCAACTGGAGGCTTCCAGGATATAGGTGAATTTAAGTATTTTCTGATTGACAATTGATTGGGTTTGTCTAAAGACCTGGGATCTATAGAAAGAGAATGTTCAGATTAAGATAAAGATTGTTGAGACCAAAATTCCTTTGAAGTCTTATAGTGGCTGTCCTTAGTGACAGAAATAAGACTATGTTTCCTAATCAGATTTTAGTTAATCTGTTTAGGATTTGGAGGGTCATTGCGTGAACCGA	EOMES,SOX17	157-167,162-173	8	206	24	TRUE
CRS_DE_12329	33	33	chr1-447	AGGACCGGATCAACTGGAGGCTTCCAGGATATAGGTGAATTTAAGTATTTTCTGATTGACAATTGATTGGGTTTGTCTAAAGACCTGGGATCTATAGAAAGAGAATGTTCAGATATATGAGAAAATTGTTGAGACCAAAATTCCTTTGAAGTCTTATAGTGGCTGTCCTTAGATACAAGGTAACTAGAATGTTTCCTAATCAGATTTTAGTTAATCTGTTTAGGATTTGGAGGGTCATTGCGTGAACCGA	EOMES,GATA	100-110,162-173	14	213	25	TRUE
CRS_DE_12330	31	32	chr1-447	AGGACCGGATCAACTGGAGGCTTCCAGGATATAGGTGAATTTAAGTATTTTCTGATTGACAATTGATTGGGTTTGTCTAAAGACCTGGGATCTATAGAAAGAGAATGTTCAGATGAATAAGATAATTGTTGAGACCAAAATTCCTTTGAAGTCTTATAGTGGCTGTCCTTAAATTGCACGAAAAGGTAATGTTTCCTAATCAGATTTTAGTTAATCTGTTTAGGATTTGGAGGGTCATTGCGTGAACCGA	EOMES,GATA,SOX17	100-110,157-167,162-173	14	266	27	TRUE
CRS_DE_12331	19	19	chr1-447	AGGACCGGATCAACTGGAGGCTTCCAGGATATAGGTGAATTTAAGTATTTTCTGATTGACAATTGATTGGGTTTGTCTAAAGACCTGGGATCTATATAAGGAGCTTAAGAAGATTAAGATAAAGATTGTTGAGACCAAAATTCCTTTGAAGTCTTATAGTGGCTGTCCTTAGATACAATAGGTGACAAATGTTTCCTAATCAGATTTTAGTTAATCTGTTTAGGATTTGGAGGGTCATTGCGTGAACCGA	PRDM1	82-95	8	153	18	TRUE
CRS_DE_12332	35	35	chr1-447	AGGACCGGATCAACTGGAGGCTTCCAGGATATAGGTGAATTTAAGTATTTTCTGATTGACAATTGATTGGGTTTGTCTAAAGACCTGGGATCTATATAGGAGACTAGTAAAGATTAAGATAAAGATTGTTGAGACCAAAATTCCTTTGAAGTCTTATAGTGGCTGTCCTTAACATGAGTGAATGACAAATGTTTCCTAATCAGATTTTAGTTAATCTGTTTAGGATTTGGAGGGTCATTGCGTGAACCGA	PRDM1,SOX17	82-95,157-167	17	317	36	TRUE
CRS_DE_12333	31	31	chr1-447	AGGACCGGATCAACTGGAGGCTTCCAGGATATAGGTGAATTTAAGTATTTTCTGATTGACAATTGATTGGGTTTGTCTAAAGACCTGGGATCTATAGGACGAATTTAGAAAGATAAAGGAAAATTTTGTTGAGACCAAAATTCCTTTGAAGTCTTATAGTGGCTGTCCTTAGATACAATAGGTGACAAATGTTTCCTAATCAGATTTTAGTTAATCTGTTTAGGATTTGGAGGGTCATTGCGTGAACCGA	PRDM1,GATA	82-95,100-110	12	216	26	TRUE
CRS_DE_12334	27	27	chr1-447	AGGACCGGATCAACTGGAGGCTTCCAGGATATAGGTGAATTTAAGTATTTTCTGATTGACAATTGATTGGGTTTGTCTAAAGACCTGGGATCTATACAGAGAGTTAGATAAGATTTAGAAGAAAATTGTTGAGACCAAAATTCCTTTGAAGTCTTATAGTGGCTGTCCTTAGGACATAGATATGACAAATGTTTCCTAATCAGATTTTAGTTAATCTGTTTAGGATTTGGAGGGTCATTGCGTGAACCGA	PRDM1,GATA,SOX17	82-95,100-110,157-167	19	190	21	TRUE
CRS_DE_12335	35	35	chr1-447	AGGACCGGATCAACTGGAGGCTTCCAGGATATAGGTGAATTTAAGTATTTTCTGATTGACAATTGATTGGGTTTGTCTAAAGACCTGGGATCTATATTGGAAAGAAGCATAGATTAAGATAAAGATTGTTGAGACCAAAATTCCTTTGAAGTCTTATAGTGGCTGTCCTTAGATACAACAAGGTTGAAATGTTTCCTAATCAGATTTTAGTTAATCTGTTTAGGATTTGGAGGGTCATTGCGTGAACCGA	PRDM1,EOMES	82-95,162-173	17	287	32	TRUE
CRS_DE_12336	30	31	chr1-447	AGGACCGGATCAACTGGAGGCTTCCAGGATATAGGTGAATTTAAGTATTTTCTGATTGACAATTGATTGGGTTTGTCTAAAGACCTGGGATCTATAGATAGGTCATAAGAAGATTAAGATAAAGATTGTTGAGACCAAAATTCCTTTGAAGTCTTATAGTGGCTGTCCTTAAACGAAAAGTAGTTAGCATGTTTCCTAATCAGATTTTAGTTAATCTGTTTAGGATTTGGAGGGTCATTGCGTGAACCGA	PRDM1,EOMES,SOX17	82-95,157-167,162-173	20	260	28	TRUE
CRS_DE_12337	29	29	chr1-447	AGGACCGGATCAACTGGAGGCTTCCAGGATATAGGTGAATTTAAGTATTTTCTGATTGACAATTGATTGGGTTTGTCTAAAGACCTGGGATCTATAGTAAAATAGGCGTAAGATATAATAGAAAGTTGTTGAGACCAAAATTCCTTTGAAGTCTTATAGTGGCTGTCCTTAGATACAATAAGCGAAGTATGTTTCCTAATCAGATTTTAGTTAATCTGTTTAGGATTTGGAGGGTCATTGCGTGAACCGA	PRDM1,EOMES,GATA	82-95,100-110,162-173	19	198	26	TRUE
CRS_DE_12338	47	46	chr1-447	AGGACCGGATCAACTGGAGGCTTCCAGGATATAGGTGAATTTAAGTATTTTCTGATTGACAATTGATTGGGTTTGTCTAAAGACCTGGGATCTATACAGATAATGAGTGAAGATATAAAATAGAGTTGTTGAGACCAAAATTCCTTTGAAGTCTTATAGTGGCTGTCCTTAGAAGACAGTACAAATGTATGTTTCCTAATCAGATTTTAGTTAATCTGTTTAGGATTTGGAGGGTCATTGCGTGAACCGA	PRDM1,EOMES,GATA,SOX17	82-95,100-110,157-167,162-173	21	440	47	TRUE
CRS_DE_12339	64	64	chr1-447	AGGACCGGATCAACTTGTTAGTAATCGTCAGTGGTATCAGTACAGATTCCGTATATACTAAGGATGTGCTTCAAAAAGTAGTTTATGGTGAGATTGACGATTATTTTTCGTTAATTAAGTAAGTCTAGGTACGAAAGTGGATTAAGATATTAAAGAAGTATGTAAGACGAGTTTCTTAAGTCGAAAACGAATCGTTTTAGGGAGTGGATATTTGCTATTGTTTGCGCCCATTCTGCATTGCGTGAACCGA	Scramble	1-220	135	569	62	TRUE
CRS_DE_12340	53	52	chr2-358	AGGACCGGATCAACTCATGAGATGAAGCGTATGTAGGATGAAAAGTGGTCCCCAAGCTATCATGTTCCAATTCCTACAACCTGTAATTGTGACCGTATTTGGAGAAAAAGAAAGTCTTTGCAGATGTGATTAAGGATTTGAGGACAGTGAGATAATCCTGGATTATCCTGGTGGGTTCTAAATGCAATCACAGCTGCTCTTATAAGGGAGAGATTAGGCTCATACACACAGAGGACATTGCGTGAACCGA	WT	NA	8	357	45	TRUE
CRS_DE_12341	47	47	chr2-358	AGGACCGGATCAACTCATGAGATGAAGCGTATGTAGGATGAAAAGTGGTCCCCAAGCTATCATGTTCCAATTCCTACAACCTGTAATTGTGACCGTATTTAAGAGAAAGAGAAGTCTTTGCAGATGTGATTAAGGATTTGAGGACAGTGAGATAATCCTGGATTATCCTGGTGGGTTCTAAATGCAATCACAGCTGCTCTTATAAGGGAGAGATTAGGCTCATACACACAGAGGACATTGCGTGAACCGA	GATA	86-96	8	291	33	TRUE
CRS_DE_12342	27	27	chr2-358	AGGACCGGATCAACTCATGAGATGAAGCGTATGTAGGATGAAAAGTGGTCCCCAAGCTATCATGTTCCAATTCCTACAACCTGTAATTGTGACCGTATTTGGATAGAAGACTGAAAATTGCAGATGTGATTAAGGATTTGAGGACAGTGAGATAATCCTGGATTATCCTGGTGGGTTCTAAATGCAATCACAGCTGCTCTTATAAGGGAGAGATTAGGCTCATACACACAGAGGACATTGCGTGAACCGA	PRDM1	89-102	10	222	21	TRUE
CRS_DE_12343	74	74	chr2-358	AGGACCGGATCAACTCATGAGATGAAGCGTATGTAGGATGAAAAGTGGTCCCCAAGCTATCATGTTCCAATTCCTACAACCTGTAATTGTGACCGTATTTGAAGATAAATAAGCGAGTTGCAGATGTGATTAAGGATTTGAGGACAGTGAGATAATCCTGGATTATCCTGGTGGGTTCTAAATGCAATCACAGCTGCTCTTATAAGGGAGAGATTAGGCTCATACACACAGAGGACATTGCGTGAACCGA	PRDM1,GATA	86-96,89-102	8	589	63	TRUE
CRS_DE_12344	55	57	chr2-358	AGGACCGGATCAACTGAGACTTCCCGATGTTGAATAGTATAGTGTTTAACTTCAGGAGTTAATTAACATCTAGATACCACTCTAGGAAGATTGGAAGCATTGCAATAATGTAGATTTGGGAACCGTGGATGGGTAGGGGGGGGCCCCCAGCTATTAGTCCAATAAAAGTAGCGAATACGGCTGTCAGATTAAGCTTTACACACTATTTATGTAGGTTAAATGGAAGGCACCCAAACATTGCGTGAACCGA	Scramble	1-220	133	376	42	TRUE
CRS_DE_12345	28	28	chr2-378	AGGACCGGATCAACTTTCAGCTCCTGCACCCTAAATGCTCAGGAGGTTTCAATTGTTACAATGTAGTAGCACACTGGCCAAAACCAGCTTATATGGTCCCCTGTGGAGACTCCTAGGCTTGTAAATGAGAAGATAAGGTGAAAACAAACAAATCAGAAAGTTTAACATGGGAAGTGAAAAGGCACAATGAAGAGTTGTCAAAAGCACTGATGTAAGTAGTGGACTGGTAGGGCCCCATTGCGTGAACCGA	WT	NA	8	157	15	TRUE
CRS_DE_12346	54	54	chr2-378	AGGACCGGATCAACTTTCAGCTCCTGCACCCTAAATGCTCAGGAGGTTTCAATTGTTACAATGTAGTAGCACACTGGCCAAAACCAGCTTATATGGTCCCCTGTGGAGACTCCTAGGCTTGTAAATGATGGTGAAAAGAGAAAACAAACAAATCAGAAAGTTTAACATGGGAAGTGAAAAGGCACAATGAAGAGTTGTCAAAAGCACTGATGTAAGTAGTGGACTGGTAGGGCCCCATTGCGTGAACCGA	GATA	114-124	8	391	51	TRUE
CRS_DE_12347	22	22	chr2-378	AGGACCGGATCAACTTTCAGCTCCTGCACCCTAAATGCTCAGGAGGTTTCAATTGTTACAATGTAGTAGCACACTGGCCAAAACCAGCTTATATGGTCCCCTGTGGAGACTCCTAGGCTTGTAAATGAGAAGATAAGGTGAAAACAAACAAATCAGAAAGTTTAACATGAAAACTGAGGGAGGACAATGAAGAGTTGTCAAAAGCACTGATGTAAGTAGTGGACTGGTAGGGCCCCATTGCGTGAACCGA	PRDM1	155-168	8	173	24	TRUE
CRS_DE_12348	23	23	chr2-378	AGGACCGGATCAACTTTCAGCTCCTGCACCCTAAATGCTCAGGAGGTTTCAATTGTTACAATGTAGTAGCACACTGGCCAAAACCAGCTTATATGGTCCCCTGTGGAGACTCCTAGGCTTGTAAATGAGGTAGAATAAGGAAAACAAACAAATCAGAAAGTTTAACATGGGAAAAGAGGACTGACAATGAAGAGTTGTCAAAAGCACTGATGTAAGTAGTGGACTGGTAGGGCCCCATTGCGTGAACCGA	PRDM1,GATA	114-124,155-168	13	201	18	TRUE
CRS_DE_12349	57	57	chr2-378	AGGACCGGATCAACTGCAAGGGACGGAAAATTACCAGAACCGAATAGGGAGCGCAGCCGGGATCAAGCAGCGGCTTAACATCATGAGTTTAAAGAAATGGGACAACAATGTATTTGATTTGGCCCAGACTTTGATTATTGTATAGTTTTGATCATTTGCAACCGGAACTAATATCACTACATACGGAAGAGAACTGAAGGCACACTGCAAGCTCGTGCAAAGTACGCGTTAATGACATTGCGTGAACCGA	Scramble	1-220	138	558	57	TRUE
CRS_DE_12350	93	94	chr2-396	AGGACCGGATCAACTCCATCATTATTGCTGCCTGGCTCATGGGTGATCCAGCTCCAACATCTTATTTGTGAGCCATTGTTTTGAGCACTCCTAACACCCTACCTGCTGCAGATCAGGTTCCCTGGGAGGTGGTAATCTTTGGATCAACCTTTGTGGGAAAGAGAAGAAAGCAAAAGTGGATAGAGGAAGAAACTGGTCTGTGAGGCATTCACAACCAAGACCTCAGCCCATTCCACATTGCGTGAACCGA	WT	NA	4	672	81	TRUE
CRS_DE_12351	108	109	chr2-396	AGGACCGGATCAACTCCATCATTATTGCTGCCTGGCTCATGGGTGATCCAGCTCCAACATCTTATTTGTGATCTTTTTGACGGAGCACTCCTAACACCCTACCTGCTGCAGATCAGGTTCCCTGGGAGGTGGTAATCTTTGGATCAACCTTTGTGGGAAAGAGAAGAAAGCAAAAGTGGATAGAGGAAGAAACTGGTCTGTGAGGCATTCACAACCAAGACCTCAGCCCATTCCACATTGCGTGAACCGA	SOX17	57-67	8	784	94	TRUE
