## Supplemental Table 7 for "Collaborative binding by diverse pioneer transcription factors amplifies Polycomb repression to preserve lineage fidelity" (part 10 of 11)

### Sheet: mpra.bc.assoc_DE (continued)
CRS	BCD_DNA_Detected	BCD_RNA_Detected	AnchorName	Sequence	MotifMutated	Mask	MinDist	Asso.All	Asso.Filtered	Detected
CRS_DE_12352	52	52	chr2-396	AGGACCGGATCAACTCCATCATTATTGCTGCCTGGCTCATGGGTGATCCAGCTCCAACATCTTATTTGTGAGCCATTGTTTTGAGCACTCCTAACACCCTACCTGCTGCAGATCAGGTTCCCTGGGAGGTGGTAATCTTTGGATCAACCTTTGTGGGAGAAGAAAGAAAGCAAAAGTGGATAGAGGAAGAAACTGGTCTGTGAGGCATTCACAACCAAGACCTCAGCCCATTCCACATTGCGTGAACCGA	GATA	143-153	4	292	43	TRUE
CRS_DE_12353	74	75	chr2-396	AGGACCGGATCAACTCCATCATTATTGCTGCCTGGCTCATGGGTGATCCAGCTCCAACATCTTATTTGTGATTCTCTGAGTTGAGCACTCCTAACACCCTACCTGCTGCAGATCAGGTTCCCTGGGAGGTGGTAATCTTTGGATCAACCTTTGTGGGAGAGAAAAAGAAGCAAAAGTGGATAGAGGAAGAAACTGGTCTGTGAGGCATTCACAACCAAGACCTCAGCCCATTCCACATTGCGTGAACCGA	GATA,SOX17	57-67,143-153	10	564	56	TRUE
CRS_DE_12354	74	74	chr2-396	AGGACCGGATCAACTCCATCATTATTGCTGCCTGGCTCATGGGTGATCCAGCTCCAACATCTTATTTGTGAGCCATTGTTTTGAGCACTCCTAACACCCTACCTGCTGCAGATCAGGTTCCCTGGGAGGTGGTAATCTTTGGATCAACCTTTGTGGGAAAGAGAAGAATAGGAGACAGAATAGAGGAAGAAACTGGTCTGTGAGGCATTCACAACCAAGACCTCAGCCCATTCCACATTGCGTGAACCGA	PRDM1	151-164	8	467	61	TRUE
CRS_DE_12355	83	84	chr2-396	AGGACCGGATCAACTCCATCATTATTGCTGCCTGGCTCATGGGTGATCCAGCTCCAACATCTTATTTGTGATTCTGGTCTTAGAGCACTCCTAACACCCTACCTGCTGCAGATCAGGTTCCCTGGGAGGTGGTAATCTTTGGATCAACCTTTGTGGGAAAGAGAAAGAGAAGTGAACAGATAGAGGAAGAAACTGGTCTGTGAGGCATTCACAACCAAGACCTCAGCCCATTCCACATTGCGTGAACCGA	PRDM1,SOX17	57-67,151-164	16	561	68	TRUE
CRS_DE_12356	69	69	chr2-396	AGGACCGGATCAACTCCATCATTATTGCTGCCTGGCTCATGGGTGATCCAGCTCCAACATCTTATTTGTGAGCCATTGTTTTGAGCACTCCTAACACCCTACCTGCTGCAGATCAGGTTCCCTGGGAGGTGGTAATCTTTGGATCAACCTTTGTGGGAAAAGGAAATAAGGAAAAGGGCATAGAGGAAGAAACTGGTCTGTGAGGCATTCACAACCAAGACCTCAGCCCATTCCACATTGCGTGAACCGA	PRDM1,GATA	143-153,151-164	7	500	54	TRUE
CRS_DE_12357	110	111	chr2-396	AGGACCGGATCAACTCCATCATTATTGCTGCCTGGCTCATGGGTGATCCAGCTCCAACATCTTATTTGTGACTGTTGCATTTGAGCACTCCTAACACCCTACCTGCTGCAGATCAGGTTCCCTGGGAGGTGGTAATCTTTGGATCAACCTTTGTGGGGAAAAAGAGGAAAAGAGATCGAATAGAGGAAGAAACTGGTCTGTGAGGCATTCACAACCAAGACCTCAGCCCATTCCACATTGCGTGAACCGA	PRDM1,GATA,SOX17	57-67,143-153,151-164	16	618	77	TRUE
CRS_DE_12358	41	40	chr2-396	AGGACCGGATCAACTATTAAACCACGTTTTTCTACCAACTGAAAGCCTCCAACGATTTTCACAGCAGTTGTTGCGGTCTGCGCCATTGGATACCGAATCTTATGAGGCCTTATGTCGCCTGAAAATTTTGCTAACCAGGCGATTGTATGCCATCGGCGGTCTAGCGTAAGTGTACGACGGACGGGTTAGAGAGCTACATCATCTGGGGCAACGATGCCTAGACCAAAACAAATCGCATTGCGTGAACCGA	Scramble	1-220	140	257	32	TRUE
CRS_DE_12359	56	57	chr3-243	AGGACCGGATCAACTAGTCTCTCTGTTGTCCAGGCTGGTCTGGAACTCCTGGCCTCAAGCGATCCTCTTATCTCAGCCTCCCAAAGTTCTGGGATTACATAGGTGAAACACCGCGCCCGGCCCAGAACATTTAAAAGTGAAAGTTTTTACATAATTATCATGTCTGTAAGAAGTGTTAAAATCTTCAGATAAAGTCATAATTTTAAATCAGTTGGGGGATAGCAGTAACAACTGTCATTGCGTGAACCGA	WT	NA	7	514	60	TRUE
CRS_DE_12360	76	76	chr3-243	AGGACCGGATCAACTAGTCTCTCTGTTGTCCAGGCTGGTCTGGAACTCCTGGCCTCAAGCGATCCTCTTATCTCAGCCTCCCAAAGTTCTGGGATTACATAGGTGAAACACCGCGCCCGGCCCAGAACATTTGAAATAGATTGTAATTACATAATTATCATGTCTGTAAGAAGTGTTAAAATCTTCAGATAAAGTCATAATTTTAAATCAGTTGGGGGATAGCAGTAACAACTGTCATTGCGTGAACCGA	PRDM1	118-131	7	726	78	TRUE
CRS_DE_12361	15	15	chr3-243	AGGACCGGATCAACTGCTCCATTAACTGTGTTCCAAGGCAAACGTTGTACGCAGGTACCTCTTAAGTAGTCTTTATGTACATCACACTTTAATTCCAATGCTACGAGTAGCGGAAAATTTCCATAGCTATGATCGTTTCCTTTATTACCAGAATAAGAAAATACCTTGACTTCTTACAGAGGTTACGGGGTGTCTACCTTGGGTCGATTGAACCGGGAATGGAGACCGCAAAACACATTGCGTGAACCGA	Scramble	1-220	139	113	16	TRUE
CRS_DE_12362	106	106	chr3-270	AGGACCGGATCAACTGTGATTATTTATAACCAGGGTGCTATTGCAGTGCTTGCCTTGTAAAGCTGAGGCTATCACATTTGAGATAAGGAAGCACTTTCTAGGAAAGAATGTTTTGAAGGAGTCAGAACTCAGTTTGCCACTCATGTCGCTATCTCCGTTTCTATTGACAGTATCCCAGGCTGTGTAATTCAGGGCATTACTTTTACTCGTCGAAACATGAGTCAGGAATTGGCTTCATTGCGTGAACCGA	WT	NA	5	696	78	TRUE
CRS_DE_12363	92	90	chr3-270	AGGACCGGATCAACTGTGATTATTTATAACCAGGGTGCTATTGCAGTGCTTGCCTTGTAAAGCTGAGGCTATCACATTAGAGGGAATTAAGCACTTTCTAGGAAAGAATGTTTTGAAGGAGTCAGAACTCAGTTTGCCACTCATGTCGCTATCTCCGTTTCTATTGACAGTATCCCAGGCTGTGTAATTCAGGGCATTACTTTTACTCGTCGAAACATGAGTCAGGAATTGGCTTCATTGCGTGAACCGA	GATA	64-74	5	717	69	TRUE
CRS_DE_12364	75	77	chr3-270	AGGACCGGATCAACTGTGATTATTTATAACCAGGGTGCTATTGCAGTGCTTGCCTTGTAAAGCTGAGGCTATCACATTTGAGATAAGGAAGCACTTTCTAGGAAAGAATGTTTTGAAGGAGTCAGAACTCAGTTTGCCACTCATGTCGCTATCTCCGTTTCTATTGACAGTATCCCAGGCTGTGTAATTCAGGGCATTCTTTACTAGTTCCGAAACATGAGTCAGGAATTGGCTTCATTGCGTGAACCGA	PRDM1	182-195	10	630	67	TRUE
CRS_DE_12365	90	91	chr3-270	AGGACCGGATCAACTGTGATTATTTATAACCAGGGTGCTATTGCAGTGCTTGCCTTGTAAAGCTGAGGCTATCACATTAGAGTATAGAGAGCACTTTCTAGGAAAGAATGTTTTGAAGGAGTCAGAACTCAGTTTGCCACTCATGTCGCTATCTCCGTTTCTATTGACAGTATCCCAGGCTGTGTAATTCAGGGCATTCGATTTTTACTCCGAAACATGAGTCAGGAATTGGCTTCATTGCGTGAACCGA	PRDM1,GATA	64-74,182-195	13	698	83	TRUE
CRS_DE_12366	75	75	chr3-270	AGGACCGGATCAACTTTGGCGCTGAGCCGTTGGGCAACATATTGCGGAACAACCTCACTGTACTTTCAGGATTGACATTTCTCCTTACGGTTTATGCTTAGATTCAAGTTAGCTCGGCAGGTTCTGCACGGTAAACCATTATATCGTTTAGGACATCTAATATTCCTTGTACTAACTAGTAGAATTTGCGTTGAGTTAAAGGTGGGTACGAAATTAGTTAACAAGGGTGGATCTCCATTGCGTGAACCGA	Scramble	1-220	137	687	77	TRUE
CRS_DE_12367	48	48	chr4-319	AGGACCGGATCAACTCCAGTGGACCTAGATCAATTCCTTTATATTGATTCATGGTTAAATATAATATAGACAAAAACCAGCATAAATTTAGCCCTGTTTAACAGCTTATTGCAAAAAAGCCAAAAGTGAAAGTAAGAACAGCTGCACCAGCAGACACAGAGTTGAAAAGGGGAGTCCCAGAAAGAGCAAGAGAAGCCAGTTTTGCAGGAGCCGCCAGAGATAACAGAAATTCTTTCATTGCGTGAACCGA	WT	NA	6	354	36	TRUE
CRS_DE_12368	38	38	chr4-319	AGGACCGGATCAACTCCAGTGGACCTAGATCAATTCCTTTATATTGATTCATGGTTAAATATAATATAGACAAAAACCAGCATAAATTTAGCCCTGTTTAACAGCTTATTGCAAAAAAGCCAAAAGTGAAAGTAAGAACAGCTGCACCAGCAGACACAGAGTTGAAAAGGGGAGTCCCAGAAAGAGCAAGAGAAGCCAGTTTTGCAGGAGCCGCCGAAAAGGATACAAATTCTTTCATTGCGTGAACCGA	GATA	201-211	7	233	26	TRUE
CRS_DE_12369	31	31	chr4-319	AGGACCGGATCAACTCCAGTGGACCTAGATCAATTCCTTTATATTGATTCATGGTTAAATATAATATAGACAAAAACCAGCATAAATTTAGCCCTGTTTAACAGCTTATTGCAAAAAAGCCAGAAGAGTAAAAATGAACAGCTGCACCAGCAGACACAGAGTTGAAAAGGGGAGTCCCAGAAAGAGCAAGAGAAGCCAGTTTTGCAGGAGCCGCCAGAGATAACAGAAATTCTTTCATTGCGTGAACCGA	PRDM1	107-120	6	188	26	TRUE
CRS_DE_12370	30	30	chr4-319	AGGACCGGATCAACTCCAGTGGACCTAGATCAATTCCTTTATATTGATTCATGGTTAAATATAATATAGACAAAAACCAGCATAAATTTAGCCCTGTTTAACAGCTTATTGCAAAAAAGCCAAAAAGTGAGTAAAGAACAGCTGCACCAGCAGACACAGAGTTGAAAAGGGGAGTCCCAGAAAGAGCAAGAGAAGCCAGTTTTGCAGGAGCCGCCGCGTAAAAGAAAAATTCTTTCATTGCGTGAACCGA	PRDM1,GATA	107-120,201-211	14	219	21	TRUE
CRS_DE_12371	53	52	chr4-319	AGGACCGGATCAACTGTCCACGAGTACCTAAAAGCGTAATGACTCCGAAGAATTCACAAATAGTACAAATAAACAACAAACTGCGAATGAACAAACTCTTAATAGACCCTAGTCGTAGATGGGGAAAACCAAAACACATTTGCTGAATCCGATATGGATATACACGGTTGTGAGATGCATAGACTATGGAGCGGCATAAAACGAAGTAACAGATAAAGGCTGGTAGTACTTTTCTCATTGCGTGAACCGA	Scramble	1-220	134	342	34	TRUE
CRS_DE_12372	159	159	chr4-306	AGGACCGGATCAACTGTTTTACATTTTTTCTTTGTTTTCATGTGTTTGTTTGCTTTTAATTCGAACTGCATTGTGTGGCTTGTCAGCTAAATGGGTTATCTCTATCTAGTGTGTTGTTCTTAATGATTCTCTGTGGCATACTTTCCATTTCTCACTCCCTGATCACCAGAAGCTAATAGCAGTAGAACTCTAAACAAATGAGCCACGATTTCCAAGGGACCATTTCTGCCAGCATCATTGCGTGAACCGA	WT	NA	4	1536	165	TRUE
CRS_DE_12373	244	246	chr4-306	AGGACCGGATCAACTGTTTTACATTTTTTCTTTGTTTTCATGTGTTTGTTTGCTTTTAATTCGAACGTTCTGGGATTGCTTGTCAGCTAAATGGGTTATCTCTATCTAGTGTGTTGTTCTTAATGATTCTCTGTGGCATACTTTCCATTTCTCACTCCCTGATCACCAGAAGCTAATAGCAGTAGAACTCTAAACAAATGAGCCACGATTTCCAAGGGACCATTTCTGCCAGCATCATTGCGTGAACCGA	SOX17	52-62	8	2581	230	TRUE
CRS_DE_12374	247	246	chr4-306	AGGACCGGATCAACTGTTTTACTTTTTTCTATTGTTTTCATGTGTTTGTTTGCTTTTAATTCGAACTGCATTGTGTGGCTTGTCAGCTAAATGGGTTATCTCTATCTAGTGTGTTGTTCTTAATGATTCTCTGTGGCATACTTTCCATTTCTCACTCCCTGATCACCAGAAGCTAATAGCAGTAGAACTCTAAACAAATGAGCCACGATTTCCAAGGGACCATTTCTGCCAGCATCATTGCGTGAACCGA	GATA	2026-08-18	4	2573	242	TRUE
CRS_DE_12375	142	141	chr4-306	AGGACCGGATCAACTGTTTTACTTTTATTCTTTGTTTTCATGTGTTTGTTTGCTTTTAATTCGAACTATGCTTTGGGGCTTGTCAGCTAAATGGGTTATCTCTATCTAGTGTGTTGTTCTTAATGATTCTCTGTGGCATACTTTCCATTTCTCACTCCCTGATCACCAGAAGCTAATAGCAGTAGAACTCTAAACAAATGAGCCACGATTTCCAAGGGACCATTTCTGCCAGCATCATTGCGTGAACCGA	GATA,SOX17	8-18,52-62	8	1648	140	TRUE
CRS_DE_12376	132	133	chr4-306	AGGACCGGATCAACTGTTTTACATTTTTTCTTTGTTTTCATGTGTTTGTTTGCTTTTAATTCGAACTGCATTGTGTGGCTTGTCAGCTAAATGGGTTATCTCTATCTAGTGTGTTGTTCTTAATGATTCTCTGTGGCTACCATCATTTCTTTCACTCCCTGATCACCAGAAGCTAATAGCAGTAGAACTCTAAACAAATGAGCCACGATTTCCAAGGGACCATTTCTGCCAGCATCATTGCGTGAACCGA	PRDM1	123-136	10	868	105	TRUE
CRS_DE_12377	73	73	chr4-306	AGGACCGGATCAACTGTTTTACATTTTTTCTTTGTTTTCATGTGTTTGTTTGCTTTTAATTCGAACTGTTGCGATTGGCTTGTCAGCTAAATGGGTTATCTCTATCTAGTGTGTTGTTCTTAATGATTCTCTGTGGCTCCCTTCTATTAATTCACTCCCTGATCACCAGAAGCTAATAGCAGTAGAACTCTAAACAAATGAGCCACGATTTCCAAGGGACCATTTCTGCCAGCATCATTGCGTGAACCGA	PRDM1,SOX17	52-62,123-136	12	526	55	TRUE
CRS_DE_12378	112	112	chr4-306	AGGACCGGATCAACTGTTTTACTTACTTTTTTTGTTTTCATGTGTTTGTTTGCTTTTAATTCGAACTGCATTGTGTGGCTTGTCAGCTAAATGGGTTATCTCTATCTAGTGTGTTGTTCTTAATGATTCTCTGTGGCTCACTTTACTTTCATCACTCCCTGATCACCAGAAGCTAATAGCAGTAGAACTCTAAACAAATGAGCCACGATTTCCAAGGGACCATTTCTGCCAGCATCATTGCGTGAACCGA	PRDM1,GATA	8-18,123-136	10	781	85	TRUE
CRS_DE_12379	182	185	chr4-306	AGGACCGGATCAACTGTTTTACTTTACTTTTTTGTTTTCATGTGTTTGTTTGCTTTTAATTCGAACGTTTGATTCGGGCTTGTCAGCTAAATGGGTTATCTCTATCTAGTGTGTTGTTCTTAATGATTCTCTGTGGCTTCTCCTTTACAATTCACTCCCTGATCACCAGAAGCTAATAGCAGTAGAACTCTAAACAAATGAGCCACGATTTCCAAGGGACCATTTCTGCCAGCATCATTGCGTGAACCGA	PRDM1,GATA,SOX17	8-18,52-62,123-136	19	1378	157	TRUE
CRS_DE_12380	79	78	chr4-306	AGGACCGGATCAACTCCTTCATGAATAAACGTAGACGGCGAATATTCCACTAGATCTTTTATGTTGAGTTCCGCAACTCGCATGGACACCCTTAACGGTTGTAAGTTATCTCCATCTTTTATATCTGGTATGGTCCACATTTCACGGTATGGGGTTTCATTTTATTACCTCTTGTTGTGTTTTTCAGACTTACCAGTTTGATTTAATTCTTACGCGTATTACTTTCAGGGTTCTACATTGCGTGAACCGA	Scramble	1-220	136	567	55	TRUE
CRS_DE_12381	34	35	chr4-334	AGGACCGGATCAACTAGCTATGAAATGGTGGGTGATGGTGAGTAAGCTGCTTACATTTTTTTAAAAGCATGTGAAACAGATGCTTGAGTCTGGAAAAGGCATAGATAACAGAATGACAATAGTCCAGTGAGAGTGTTGACAGCAAAGGAACAAAGGGCACCCTGGGAAGAATAAGCCACAGCACTAGGCATGCCCTGTGAAGCACTGAGCTACACTTCCTTATTTTCCACCTGTCCATTGCGTGAACCGA	WT	NA	7	311	31	TRUE
CRS_DE_12382	93	93	chr4-334	AGGACCGGATCAACTAGCTATGAAATGGTGGGTGATGGTGAGTAAGCTGCTTACATTTTTTTAAAAGCATGTGAAACAGATGCTTGAGTCTGGAAAAGGCATAGATAACAGAATGACAATAGTCCAGTGAGAGTGTTGACAGCAAAAAACGGGAAGGCACCCTGGGAAGAATAAGCCACAGCACTAGGCATGCCCTGTGAAGCACTGAGCTACACTTCCTTATTTTCCACCTGTCCATTGCGTGAACCGA	SOX17	132-142	7	656	76	TRUE
CRS_DE_12383	62	63	chr4-334	AGGACCGGATCAACTAGCTATGAAATGGTGGGTGATGGTGAGTAAGCTGCTTACATTTTTTTAAAAGCATGTGAAACAGATGCTTGAGTCTGGAAAAGGCATAGATAACAGAATGACAATAGATGGTGGTGACATCTGACAGCAAAGGAACAAAGGGCACCCTGGGAAGAATAAGCCACAGCACTAGGCATGCCCTGTGAAGCACTGAGCTACACTTCCTTATTTTCCACCTGTCCATTGCGTGAACCGA	PRDM1	108-121	11	500	48	TRUE
CRS_DE_12384	72	72	chr4-334	AGGACCGGATCAACTAGCTATGAAATGGTGGGTGATGGTGAGTAAGCTGCTTACATTTTTTTAAAAGCATGTGAAACAGATGCTTGAGTCTGGAAAAGGCATAGATAACAGAATGACAATAGCAGTGGTGAGATCTTGACAGCAAAAAGGCAGAGGACACCCTGGGAAGAATAAGCCACAGCACTAGGCATGCCCTGTGAAGCACTGAGCTACACTTCCTTATTTTCCACCTGTCCATTGCGTGAACCGA	PRDM1,SOX17	108-121,132-142	17	438	54	TRUE
CRS_DE_12385	25	25	chr4-334	AGGACCGGATCAACTTCTCATCTCTCGTCAATTTATGTTAGCAAGAGAACGTACAATCAAGACTTGAAGGCCAGTTGCAAAATGTCAGATTGAACATAAAGGGAAGCGAAGGACGATGTTGACTGGTGGTTGTTGTCAAAAGGCGCATGAGTGTGTCGAACCAGCAAGCAAACAGTAGGCAGAGCGCCAAGAAACGAATGATTCTGTCGAAATTGTTCGTCACTCTTCACTAGAGCATTGCGTGAACCGA	Scramble	1-220	138	202	25	TRUE
CRS_DE_12386	82	82	chr4-327	AGGACCGGATCAACTAAGTGTGTTTAAGTAATAAGTATTGCAAAGGGAAGCAGAAGAACTGGTTTTAATCTTGGCAACAGCACAGACTTGCTCTCTAACCTTTACTAAGACACTCAGCCAATCACGACCTCACTTTCACTGCCTGCAAAATTGGATAATACTTGCTACCTATTCCCCAGGGGTGTGATGAAGAGCAATGAGGTAATGCCTGGAAATTGCTTTTTCTTCCCTGTAACATTGCGTGAACCGA	WT	NA	17	671	76	TRUE
CRS_DE_12387	99	99	chr4-327	AGGACCGGATCAACTAAGTGTGTTTAAGTAATAAGTATTGCAAAGGGAAGCAGAAGAACTGGTTTTAATCTTGGCAACAGCACAGACTTGCTCTCTAACCTTTACTAAGACACTCAGCCAATCACGACCACCCATCTTTCGCTTGCAAAATTGGATAATACTTGCTACCTATTCCCCAGGGGTGTGATGAAGAGCAATGAGGTAATGCCTGGAAACTGTCTTTTTCCTTCTGTAACATTGCGTGAACCGA	PRDM1	115-128,201-214	17	1015	104	TRUE
CRS_DE_12388	99	97	chr4-327	AGGACCGGATCAACTTTTCTCCATATCTTTGTCCGTGAGGAAATCTGTACGAGGTTATTAATCGACAGTCTGCAGATTAACAGCACATTGCTTAGTTAAGAGAGTAAAGTTATTAGAACTTACCACGTAAGAGATTGGATCGTTGAGCATAACCGAATCCTCTTCAGCGCCCCTCAAAATTACAATTAGGCTAAACACTGTAGGGACTCGTAACGTGCCAGTCACGTTCAAGTTCCATTGCGTGAACCGA	Scramble	1-220	139	802	82	TRUE
CRS_DE_12389	129	129	chr4-329	AGGACCGGATCAACTGCTCTTTTCAGGCCAATTCTCTGTAGCAAGAGCTGAGAACTATCTGATTGTGATCTCAGTTTAGTATGTTGACATGTATTATTTCACTTTCTCTCTCTGGGAGTGATCTTATCTGTACTTCATCTAAATTCTTTACTACCACCTACTGTTTTTCACAGACTTTTAAGCCTCTCCTCTCCTGTTTGCCATACCCACAGGCTTGCAGTGGCAGGTGGGTAGTCATTGCGTGAACCGA	WT	NA	7	1046	129	TRUE
CRS_DE_12390	93	91	chr4-329	AGGACCGGATCAACTGCTCTTTTCAGGCCAATTCTCTGTAGCAAGAGCTGAGAACTATCTGATTGTGATCTCAGTTTAGTATGTTGACATGTATTATTTCACTTTCTCTCTCTGGGAGTGTGATCTACTTTACTTCATCTAAATTCTTTACTACCACCTACTGTTTTTCACAGACTTTTAAGCCTCTCCTCTCCTGTTTGCCATACCCACAGGCTTGCAGTGGCAGGTGGGTAGTCATTGCGTGAACCGA	GATA	106-116	7	714	85	TRUE
CRS_DE_12391	132	132	chr4-329	AGGACCGGATCAACTGCTCTTTTCAGGCCAATTCTCTGTAGCAAGAGCTGAGAACTATCTGATTGTGATCTCAGTTTAGTATGTTGACATGTATTATTTTTTCATCCTCTCCTGGGAGTGATCTTATCTGTACTTCATCTAAATTCTTTACTACCACCTACTGTTTTTCACAGACTTTTAAGCCTCTCCTCTCCTGTTTGCCATACCCACAGGCTTGCAGTGGCAGGTGGGTAGTCATTGCGTGAACCGA	PRDM1	84-97	10	980	112	TRUE
CRS_DE_12392	158	157	chr4-329	AGGACCGGATCAACTGCTCTTTTCAGGCCAATTCTCTGTAGCAAGAGCTGAGAACTATCTGATTGTGATCTCAGTTTAGTATGTTGACATGTATTATTTTTTTTCCCACCCTTGGGAGTGAAGTTTTTCCTACTTCATCTAAATTCTTTACTACCACCTACTGTTTTTCACAGACTTTTAAGCCTCTCCTCTCCTGTTTGCCATACCCACAGGCTTGCAGTGGCAGGTGGGTAGTCATTGCGTGAACCGA	PRDM1,GATA	84-97,106-116	12	1162	141	TRUE
CRS_DE_12393	174	176	chr4-329	AGGACCGGATCAACTATACTTCGGAGCTTGTCTTCTGTTGCCTAGGCTTTACGGCGAAACCATTAACATCCTGCTATGGCTCGGTTACGCTACCCCATTCTCTCTTCCTTTTGTCGAGTCCTCCAAGGACATCTCAGTTATTATATATGTTTTTGTATTCAACGGTATTTCGCATAAGGTCGATATATTCATTATAATTTTCCTATTTTTTTACGGTGCCGTGTACACGGCGCAGCATTGCGTGAACCGA	Scramble	1-220	133	1312	151	TRUE
CRS_DE_12394	65	62	chr5-261	AGGACCGGATCAACTAAGTTCACATGTCCCAGTTCTGGCTACTGAGAGGTAAGTGTAAGTCTCCCGGTGAGCCTTTTGGGTAAACTATTACTATTCAAAGTAAAAGGGAGAATGTCCTCTGGCCTGAGCCCTTTCCCCTTTGTCTGCCCCACTTTTGCTGCCTGGAAAGCAGATGAGATGCCATGAGATGCAGCTGCCATCCTGCAAGCATGAGGCCTGATGGCCTCATGGGGGTCATTGCGTGAACCGA	WT	NA	8	616	70	TRUE
CRS_DE_12395	80	80	chr5-261	AGGACCGGATCAACTAAGTTCACATGTCCCAGTTCTGGCTACTGAGAGGTAAGTGTAAGTCTCCCGGTGAGCCTTTTGGGTAAACTATTACTATTCAAAGTAAAAGGGAGAATGTCCTCTGGCCTGAGCCCTTTCTTCCGTCGTCTCCCCACTTTTGCTGCCTGGAAAGCAGATGAGATGCCATGAGATGCAGCTGCCATCCTGCAAGCATGAGGCCTGATGGCCTCATGGGGGTCATTGCGTGAACCGA	SOX17	121-131	9	657	78	TRUE
CRS_DE_12396	77	75	chr5-261	AGGACCGGATCAACTAAGTTCACATGTCCCAGTTCTGGCTACTGAGAGGTAAGTGTAAGTCTCCCGGTGAGCCTTTTGGGTAAACTATTACTATTCAAAGTAAAAGGGAGAATGTCCTCTGGCCTGAGCCCTTTCCCCTTTGTCTGCCCCACTTTTGCTGCCTGGAAACGGTGAGATAAGCCATGAGATGCAGCTGCCATCCTGCAAGCATGAGGCCTGATGGCCTCATGGGGGTCATTGCGTGAACCGA	GATA	154-164	8	546	67	TRUE
CRS_DE_12397	73	68	chr5-261	AGGACCGGATCAACTAAGTTCACATGTCCCAGTTCTGGCTACTGAGAGGTAAGTGTAAGTCTCCCGGTGAGCCTTTTGGGTAAACTATTACTATTCAAAGTAAAAGGGAGAATGTCCTCTGGCCTGAGCCCTTTCTCCTTGGTCTCCCCCACTTTTGCTGCCTGGAAAAAGATGATGGCGCCATGAGATGCAGCTGCCATCCTGCAAGCATGAGGCCTGATGGCCTCATGGGGGTCATTGCGTGAACCGA	GATA,SOX17	121-131,154-164	13	525	63	TRUE
CRS_DE_12398	68	67	chr5-261	AGGACCGGATCAACTAAGTTCACATGTCCCAGTTCTGGCTACTGAGAGGTAAGTGTAAGTCTCCCGGTGAGCCTTTTGGGTAAACTATTACTATTGGATAACAAGAGAAGAATGTCCTCTGGCCTGATTCTTCTCGCCTCCGTCTGCCCCACTTTTGCTGCCTGGAAAGCAGATGAGATGCCATGAGATGCAGCTGCCATCCTGCAAGCATGAGGCCTGATGGCCTCATGGGGGTCATTGCGTGAACCGA	PRDM1	81-94,113-126	16	586	72	TRUE
CRS_DE_12399	36	36	chr5-261	AGGACCGGATCAACTAAGTTCACATGTCCCAGTTCTGGCTACTGAGAGGTAAGTGTAAGTCTCCCGGTGAGCCTTTTGGGTAAACTATTACTATTAATAAGCAGAGAAGGAATGTCCTCTGGCCTGACTCTTCCCCTGTCTGTGCTCCCCACTTTTGCTGCCTGGAAAGCAGATGAGATGCCATGAGATGCAGCTGCCATCCTGCAAGCATGAGGCCTGATGGCCTCATGGGGGTCATTGCGTGAACCGA	PRDM1,SOX17	81-94,113-126,121-131	19	324	37	TRUE
CRS_DE_12400	71	68	chr5-261	AGGACCGGATCAACTAAGTTCACATGTCCCAGTTCTGGCTACTGAGAGGTAAGTGTAAGTCTCCCGGTGAGCCTTTTGGGTAAACTATTACTATTCGAAAGAGTAAAAGGAATGTCCTCTGGCCTGATTTGCTCCCTCCTCGTCTGCCCCACTTTTGCTGCCTGGAAAGGATGACGTAAGCCATGAGATGCAGCTGCCATCCTGCAAGCATGAGGCCTGATGGCCTCATGGGGGTCATTGCGTGAACCGA	PRDM1,GATA	81-94,113-126,154-164	22	548	64	TRUE
CRS_DE_12401	85	84	chr5-261	AGGACCGGATCAACTAAGTTCACATGTCCCAGTTCTGGCTACTGAGAGGTAAGTGTAAGTCTCCCGGTGAGCCTTTTGGGTAAACTATTACTATTGACAGAGATAGAAAGAATGTCCTCTGGCCTGATCCTCTCCCGTTTTCTGGCCCCCACTTTTGCTGCCTGGAAAATGCGGGAATAGCCATGAGATGCAGCTGCCATCCTGCAAGCATGAGGCCTGATGGCCTCATGGGGGTCATTGCGTGAACCGA	PRDM1,GATA,SOX17	81-94,113-126,121-131,154-164	23	668	79	TRUE
CRS_DE_12402	16	16	chr5-261	AGGACCGGATCAACTAATAATTACTGCGGGGTGTATAGCGCCGTTCTTTTGGAAGCAAACTTTGGTGTACGGTCCCGGCGTAGCTCACCGTCTCGACATAGGAACATCGCACGAGAGCCTCGCCTACAGTGTATGCTGTACCGAAGTCCCTTGAGTAGTCGTATCCCTACTTGAACTATGCGTAGGGCTGACGTGAAAGCAGGGGGACACATATCTTTCTCTATGCTTTTCGACGCATTGCGTGAACCGA	Scramble	1-220	140	122	12	TRUE
CRS_DE_12403	13	13	chr5-254	AGGACCGGATCAACTTGAACTGTGAAGTTAGAATGAAGAATTAGTTGGTTGTTATCTTCATAGAGGTGAAAGTAAGACTTTCGGAAGTGGATGGTATCAGGAAATGCAGTGAGAATAGGGAAGATAAAGGAAAGAGCCTTAGAGGAATGCCTAGATTTAGGTTTGTAATAGAAGCAAGAGAAATAGAGAAAGCAAAGGGAGAGACATTGGAAGAGAATCTAGAGAGAAAGTGTCACATTGCGTGAACCGA	WT	NA	9	69	8	TRUE
CRS_DE_12404	19	19	chr5-254	AGGACCGGATCAACTTGAACTGTGAAGTTAGAATGAAGAATTAGTTGGTTCTTGTACTTATAGAGGTGAAAGTAAGACTTTCGGAAGTGGATGGTATCAGGAAATGCAGTGAGAATAGGAGGAAGAAGATAAAGAGCCTTAGAGGAATGCCTAGATTTAGGTTTGTAATAGAAGCAAGAGAAATAGAGAAAGCAAAGGGAGAGACATTGGAAGAGAATCTAGAGAGAAAGTGTCACATTGCGTGAACCGA	GATA	34-44,105-115	13	119	14	TRUE
CRS_DE_12405	28	29	chr5-254	AGGACCGGATCAACTTGAACTGTGAAGTTAGAATGAAGAATTAGTTGGTTGTTATCTTCAGGAAAGGATAGTTAAGACTTTCGGAAGTGGATGGTATCAGGAAATGCAGTGAGAATAGGGAAGATAAAGGAAAGAGCCTTAGAGGAATGCCTAGATTTAGGTTTGTAATAGAAGCAAGAGAAATAGAGAAAGCAAAGGGAGAGACATTGGAAGAGAATCTAGAGAGAAAGTGTCACATTGCGTGAACCGA	EOMES	46-57	9	241	30	TRUE
CRS_DE_12406	39	40	chr5-254	AGGACCGGATCAACTTGAACTGTGAAGTTAGAATGAAGAATTAGTTGGTTTTCCTAGTTAGGTAAAGTGGAATAAGACTTTCGGAAGTGGATGGTATCAGGAAATGCAGTGAGAATAGGGAGGAATAAAGAAAGAGCCTTAGAGGAATGCCTAGATTTAGGTTTGTAATAGAAGCAAGAGAAATAGAGAAAGCAAAGGGAGAGACATTGGAAGAGAATCTAGAGAGAAAGTGTCACATTGCGTGAACCGA	EOMES,GATA	34-44,46-57,105-115	17	245	28	TRUE
CRS_DE_12407	26	26	chr5-254	AGGACCGGATCAACTTGAACTGTGAAGTTAGAATGAAGAATTAGTTGGTTGTTATCTTCATGATGGAAGTAAGAAGACTTTCGGAAGTGGATGGTATCAGGAAATGCAGTGAGAATAGGGAAGATAAAGGAAAGAGCCTTAGAGGAATGCCTAGATTTAGGTTTGTAATAGAAGCAAGAGACAGAAGAAGTAAAAAGGGAGAGACATTGGAAGAGAATCTAGGAGGGAATTAACACATTGCGTGAACCGA	PRDM1	47-60,167-180,205-218	25	148	16	TRUE
CRS_DE_12408	7	7	chr5-254	AGGACCGGATCAACTTGAACTGTGAAGTTAGAATGAAGAATTAGTTGGGTTTATTCTTCATGAAGGAATGAGTAAGACTTTCGGAAGTGGATGGTATCAGGAAATGCAGTGAGAATAGGAGGAATAGAAGAAAGAGCCTTAGAGGAATGCCTAGATTTAGGTTTGTAATAGAAGCAAGAGAAAAAGAGCAAATGAAGGGAGAGACATTGGAAGAGAATCAAAGTTAGGTAGAGCACATTGCGTGAACCGA	PRDM1,GATA	34-44,47-60,105-115,167-180,205-218	34	59	8	TRUE
CRS_DE_12409	30	30	chr5-254	AGGACCGGATCAACTTGAACTGTGAAGTTAGAATGAAGAATTAGTTGGTTGTTATCTTCAGTAAAGAAGGATAGTGACTTTCGGAAGTGGATGGTATCAGGAAATGCAGTGAGAATAGGGAAGATAAAGGAAAGAGCCTTAGAGGAATGCCTAGATTTAGGTTTGTAATAGAAGCAAGAGAAAAGAAAGAAGTCAAGGGAGAGACATTGGAAGAGAATCGTATGAGTAGGAAACACATTGCGTGAACCGA	PRDM1,EOMES	46-57,47-60,167-180,205-218	24	184	23	TRUE
CRS_DE_12410	12	12	chr5-254	AGGACCGGATCAACTTGAACTGTGAAGTTAGAATGAAGAATTAGTTGGTTACTTTTCGTAAAAAAGGTTGGTAGAGACTTTCGGAAGTGGATGGTATCAGGAAATGCAGTGAGAATAGGAGGAGTGAAAAAAAGAGCCTTAGAGGAATGCCTAGATTTAGGTTTGTAATAGAAGCAAGAGAAGAAAAGAATGAACAGGGAGAGACATTGGAAGAGAATCTAATAGAGTAGGGACACATTGCGTGAACCGA	PRDM1,EOMES,GATA	34-44,46-57,47-60,105-115,167-180,205-218	36	77	9	TRUE
CRS_DE_12411	11	11	chr5-254	AGGACCGGATCAACTGAAGTAAAGAATCGATGATAAGCATAAAATAGACCGAGAATGCTGTAGTGAACCAATAATGGCGATGTTAGAGGTTTATCAGTTGAAATTGAAAGAGGGATAGCGATTGTGTTAGAATAGAACAATAGTATGGTAGTAGGACGAGTTGTGATATGAGAGTGGAAATTAAGAATCAAAGTGGAGTAGGAGAAAGGGAGCAAAACATGGTGAGAGGGATTACCATTGCGTGAACCGA	Scramble	1-220	130	116	13	TRUE
CRS_DE_12412	240	239	chr5-277	AGGACCGGATCAACTCATTTAAAAATCCTAATTAAAGGAATGACGATTTGTTAGTGGCTACTCAGCAGAGATACATGTTCGGCACAGCTGCTAAATTTTGTCAGTCTTCCTATTCTGTTATCATGTGAAGATAGTGTGGTGAAAATGAGGTGTTCTTTCCATTTCGTGAAAAGTGAAATGACAGCTCAATTTCCTTCATCTACTTTCACTGGGCTTCTTTTGGAAGTTATTGTGACATTGCGTGAACCGA	WT	NA	7	1453	177	TRUE
CRS_DE_12413	234	236	chr5-277	AGGACCGGATCAACTCATTTAAAAATCCTAATTAAAGGAATGACGATTTGTTAGTGGCTACTCAGCAGAGATACATGTTCGGCACAGCTGCTAAATTTTGTCAGTCTTCCTATTGTGATACTTCTTGAAGATAGTGTGGTGAAAATGAGGTGTTCTTTCCATTTCGTGAAAAGTGAAATGACAGCTCAATTTCCTTCATCTACTTTCACTGGGCTTCTTTTGGAAGTTATTGTGACATTGCGTGAACCGA	GATA	100-110	7	1583	188	TRUE
CRS_DE_12414	229	227	chr5-277	AGGACCGGATCAACTCATTTAAAAATCCTAATTAAAGGAATGACGATTTGTTAGTGGCTACTCAGCAGAGATACATGTTCGGCACAGCTGCTAAATTTTGTCAGTCTTCCTATTCTGTTATCATGTGAAGATAGTGTGGTGAAAATGAGGTGTTCTTTCCATTTCGTGAAAAGTGAAATGACAGCTCAATTTCCTTCATTCCATTCGCTTGGACTTCTTTTGGAAGTTATTGTGACATTGCGTGAACCGA	PRDM1	185-198	9	1617	186	TRUE
CRS_DE_12415	120	123	chr5-277	AGGACCGGATCAACTCATTTAAAAATCCTAATTAAAGGAATGACGATTTGTTAGTGGCTACTCAGCAGAGATACATGTTCGGCACAGCTGCTAAATTTTGTCAGTCTTCCTATTTAGCTGTTCATTGAAGATAGTGTGGTGAAAATGAGGTGTTCTTTCCATTTCGTGAAAAGTGAAATGACAGCTCAATTTCCTTCATCTGACCATGTCGTTCTTCTTTTGGAAGTTATTGTGACATTGCGTGAACCGA	PRDM1,GATA	100-110,185-198	18	838	104	TRUE
CRS_DE_12416	165	165	chr5-277	AGGACCGGATCAACTTTGAAGCAATGTCGTTAAGTGAGTGTTATTACCACTATAGAATGCGCAACCTTATAGATAGAAACGTTTTCCGTATGTAGTGATCGCTCTGATGCTGCTAAATCGATCCTACTGAATGGACCATGTACTAATAGATCACCGTATTTTATTAGTGTAATGATATTTATTTTCGATGCGAGTCTGGATTAAGGATCTCAAGCTTACTGCTTTTGGCTGATTTCATTGCGTGAACCGA	Scramble	1-220	136	1142	138	TRUE
CRS_DE_12417	29	29	chr6-227	AGGACCGGATCAACTCATCTTTTAAAAAGACAAGTTTATTTTCTTATGGAAAGGAACCCAGACTTAATGAAAGCTAAAACAGTGCCTCAGCTTTAATGTCATGTTATTTCTGCACTTTGAAACCACCAGAGGGCATTATAAAGAATACTTAAAAGTGAAAGTACAAAAACAGTAATAAAATAAGAAATAGAGGATGAAATACCAACTGCACAGAAAGCATTTAAAGAGGCAAAATCATTGCGTGAACCGA	WT	NA	7	169	23	TRUE
CRS_DE_12418	40	40	chr6-227	AGGACCGGATCAACTCATCTTTTAAAAAGACAAGTTTATTTTCTTATGGAAAGGAACCCAGACTTAATGAAAGCTAAAACAGTGCCTCAGCTTTAATGTCATGTTATTTCTGCACTTTGAAACCACCAGAGGGCATTATAAAGAATACTTAAAAGGAACTAGATAAAAACAGTAATAAAATAAGAAATAGAGGATGAAATACCAACTGCACAGAAAGCATTTAAAGAGGCAAAATCATTGCGTGAACCGA	PRDM1	136-149	7	265	28	TRUE
CRS_DE_12419	45	46	chr6-227	AGGACCGGATCAACTATAGACATAGCTTTATGCGAGTTGAATGGGATAAGTACCACTAAGGAGTACTGTTAAAATAAAATAATTCCAAATTAAGCAGCCAATAAAATACACAACAATCCTGGGGTTCTGCCAGGAAATCAAAGATTTAAAACACAAATCAGAAAGGTGTTTAGATTAATTAAAGACTTGACTCTAAGATCAACATTCTGAGGTCAGATAAAAACAAATTAACATACATTGCGTGAACCGA	Scramble	1-220	134	377	40	TRUE
CRS_DE_12420	71	71	chr6-220	AGGACCGGATCAACTAAACTAAGATAACAGATGCTGATGGAGTCATCTGAGGCTGCCAGCTACCACAGCTTTTATACCAGCTGATGTAGGAAGAAGAAAATGAGCCAAGAAAGTAGGCTAATCTCCTAGAGAAACACAAAATAGGTAGCAAGTAGCATTTTTACACCTTTCACTCTTTAATTGCTTTAGACCCAGAGCTGTGAGGCACAAGGAATTCCTTTGGTGTCCTTACTTTCATTGCGTGAACCGA	WT	NA	7	610	70	TRUE
CRS_DE_12421	94	94	chr6-220	AGGACCGGATCAACTAAACTAAGATAACAGATGCTGATGGAGTCATCTGAGGCTGCCAGCTACCACAGCTTTTATACCAGCTGATGTAGGAAGAAGAAAATGAGCCAAGAAAGTAGGCTAATCTCCTAGAGAAACACAAAATAGGTAGCAAGTAGCATTACCTTATTTCTCACTCTTTAATTGCTTTAGACCCAGAGCTGTGAGGCACAAGGAATTCCTTTGGTGTCCTTACTTTCATTGCGTGAACCGA	EOMES	145-156	8	741	75	TRUE
CRS_DE_12422	116	116	chr6-220	AGGACCGGATCAACTAAACTAAGATAACAGATGCTGATGGAGTCATCTGAGGCTGCCAGCTACCACAGCTTTTATACCAGCTGATGTAGGAAGAAGAAAATGAGCCAAGAAAGTAGGCTAATCTCCTAGAGAAACACAAAATAGGTAGCAAGTAGCATTTTTATCTTTATCACCCCTTAATTGCTTTAGACCCAGAGCTGTGAGGCACAAGGAATTCCTTTGGTGTCCTTACTTTCATTGCGTGAACCGA	PRDM1	149-162	7	849	93	TRUE
CRS_DE_12423	93	93	chr6-220	AGGACCGGATCAACTAAACTAAGATAACAGATGCTGATGGAGTCATCTGAGGCTGCCAGCTACCACAGCTTTTATACCAGCTGATGTAGGAAGAAGAAAATGAGCCAAGAAAGTAGGCTAATCTCCTAGAGAAACACAAAATAGGTAGCAAGTAGCATTCCTTTTATTTCCCACATTTAATTGCTTTAGACCCAGAGCTGTGAGGCACAAGGAATTCCTTTGGTGTCCTTACTTTCATTGCGTGAACCGA	PRDM1,EOMES	145-156,149-162	10	740	83	TRUE
CRS_DE_12424	44	45	chr6-220	AGGACCGGATCAACTCGCGGAATGTAGAGTAATCGGTTTCAGTGTTCTGAGCGAGCGGTGCAATCATTCAATCCAAAATGACTCCTGTTTTCAACCTACATAGCACAATTAAGCCAGAGGAGAAAAGCCTGTAAGAGTTAAAGAATAAGTGCCGAACGCCCGTTTAGGTTCGACGTAAGTAAGTAGTACAATCATAATCCTGGAGTACCAAGTACTTTACACATTACTTAATCTTCATTGCGTGAACCGA	Scramble	1-220	141	277	31	TRUE
CRS_DE_12425	120	120	chr6-209	AGGACCGGATCAACTGACTCATTCCACACCATTTTCCTTCTCTTGTCTCCCTTAGGGCCATCTTATCTGTGAGCTTTGTTTTGGACAAGGCTGTGAGCACTTGCATTTTGATATCATGAGCACCTTTATCTGTCATAATAGGATCACTTGTGCTTTCAATTTAGTTTCTGCCTTGAATCCCAGTAAGGAACAGGGAGGGGTCTATCTAAGCGCCAGTACAGATGGGGCAGTGAGGCATTGCGTGAACCGA	WT	NA	10	843	106	TRUE
CRS_DE_12426	41	42	chr6-209	AGGACCGGATCAACTGACTCATTCCACACCATTTTCCTTCTCTTGTCTCCCTTAGGGCCCTGCTTTTATAGAGCTTTGTTTTGGACAAGGCTGTGAGCACTTGCATTTTGATATCATGAGCATACTTTTGTCCCATAATAGGATCACTTGTGCTTTCAATTTAGTTTCTGCCTTGAATCCCAGTAAGGAACAGGGAGGGGTCTATCTAAGCGCCAGTACAGATGGGGCAGTGAGGCATTGCGTGAACCGA	GATA	45-55,108-118	15	319	39	TRUE
CRS_DE_12427	89	89	chr6-209	AGGACCGGATCAACTGACTCATTCCACATTCCCTTACCCTTTTTGTCTCCCTTAGGGCCATCTTATCTGTGAGCTTTGTTTTGGACAAGGCTGTGAGCACTTGCATTTTGATATCATGAGCACCTTTATCTGTCATAATAGGATCACTTGTGCTTTCAATTTAGTTTCTGCCTTGAATCCCAGTAAGGAACAGGGAGGGGTCTATCTAAGCGCCAGTACAGATGGGGCAGTGAGGCATTGCGTGAACCGA	PRDM1	14-27	10	573	79	TRUE
CRS_DE_12428	64	64	chr6-209	AGGACCGGATCAACTGACTCATTCCACATCTTTCTCACCTCTTTGTCTCCCTTAGGGCCCTATAGTTCTTGAGCTTTGTTTTGGACAAGGCTGTGAGCACTTGCATTTTGATATCATGAGCACATTTCCTTTGCATAATAGGATCACTTGTGCTTTCAATTTAGTTTCTGCCTTGAATCCCAGTAAGGAACAGGGAGGGGTCTATCTAAGCGCCAGTACAGATGGGGCAGTGAGGCATTGCGTGAACCGA	PRDM1,GATA	14-27,45-55,108-118	21	461	54	TRUE
CRS_DE_12429	117	118	chr6-209	AGGACCGGATCAACTCTTCCAGGTTAATTTCGAGCCACGGCTAAAAACTAGCTCCAGCGCTTCTGGTTGAGGGTTTCTGGAACTTAGGGGCACAATCCATTTGTGGGATAATACTACCTCACTTCAAAGTTTTTGATCAGCAGTAACCCACCTCTCTAACTTCCGATATCTTTTGTTCCAGAGGGTATTATATTGCACGGGTGGGGCGTATTTCACGTGTGCTTAGTGGTTCTTTCATTGCGTGAACCGA	Scramble	1-220	138	878	95	TRUE
CRS_DE_12430	9	9	chr7-192	AGGACCGGATCAACTGTGGGGAGGACCTTTCCAAATGGGAGACATTTCATCTGAGGTATGAAGAAAGAAAAGTAGCCATCTGGTGACAAGTAGAGGATGAATGTTTCAGGCAAGGGCAGGGAAAGTGCGAAGGCACTGAGATAAGAAAAGTGGCTGCTTATGGAAGAGAAAGCAGAGTGTGATAAAATGGAGAGTCCAGCAGCCATTATTTTGTTATTTAAACCTCACAGTGATGCATTGCGTGAACCGA	WT	NA	7	59	7	TRUE
CRS_DE_12431	18	18	chr7-192	AGGACCGGATCAACTGTGGGGAGGACCTTTCCAAATGGGAGACATTTCATCTGAGGTATGAAGAAAGAAAAGTAGCCATCTGGTGACAAGTAGAGGATGAATGTTTCAGGCAAGGGCAGGGAAAGTGCGAAGGCACAAATAATAGGGAAGTGGCTGCTTATGGAAGAGAAAGCAGAGTGTGATAAAATGGAGAGTCCAGCAGCCATTATTTTGTTATTTAAACCTCACAGTGATGCATTGCGTGAACCGA	GATA	122-132	7	205	22	TRUE
CRS_DE_12432	13	14	chr7-192	AGGACCGGATCAACTGTGGGGAGGACCTTTCCAAATGGGAGACATTTCATCTGAGGTATGAAGAAAGAAAAGTAGCCATCTGGTGACAAGTAGAGGATGAATGTTTCAGGCAAGGGCAGACAGAGGAGTAGGGCACTGAGATAAGAAAAGTGGCTGCTTATGGAAGAGAAAGCAGAGTGTGATAAAATGGAGAGTCCAGCAGCCATTATTTTGTTATTTAAACCTCACAGTGATGCATTGCGTGAACCGA	EOMES	105-116	8	143	14	TRUE
CRS_DE_12433	6	6	chr7-192	AGGACCGGATCAACTGTGGGGAGGACCTTTCCAAATGGGAGACATTTCATCTGAGGTATGAAGAAAGAAAAGTAGCCATCTGGTGACAAGTAGAGGATGAATGTTTCAGGCAAGGGCAGGCTGAGAGAGAAGGCACAAAGTGAGAATAAGTGGCTGCTTATGGAAGAGAAAGCAGAGTGTGATAAAATGGAGAGTCCAGCAGCCATTATTTTGTTATTTAAACCTCACAGTGATGCATTGCGTGAACCGA	EOMES,GATA	105-116,122-132	12	64	4	TRUE
CRS_DE_12434	7	8	chr7-192	AGGACCGGATCAACTGTGGGGAGGACCTTTCCAAATGGGAGACATTTCATCTGAGGTATGAAGAAAGAAAAGTAGCCATCTGGTGACAAGTAGAGGATGAATGTTTCAGGCAAGGGAGGCATGCGAAGGAAGGCACTGAGATAAGAAAAGTGGCTGCTTATGGAAGAGAACGAAGAGTGTGATAAAATGGAGAGTCCAGCAGCCATTATTTTGTTATTTAAACCTCACAGTGATGCATTGCGTGAACCGA	PRDM1	100-113,147-160	11	60	7	TRUE
CRS_DE_12435	14	14	chr7-192	AGGACCGGATCAACTGTGGGGAGGACCTTTCCAAATGGGAGACATTTCATCTGAGGTATGAAGAAAGAAAAGTAGCCATCTGGTGACAAGTAGAGGATGAATGTTTCAGGCAAGCGAGGGGGTGACAAGAAGGCACAATTAAGAGGAAAGTGGCTGCTTATGAAGCAGAGAGAAGAGTGTGATAAAATGGAGAGTCCAGCAGCCATTATTTTGTTATTTAAACCTCACAGTGATGCATTGCGTGAACCGA	PRDM1,GATA	100-113,122-132,147-160	18	108	12	TRUE
CRS_DE_12436	36	36	chr7-192	AGGACCGGATCAACTGTGGGGAGGACCTTTCCAAATGGGAGACATTTCATCTGAGGTATGAAGAAAGAAAAGTAGCCATCTGGTGACAAGTAGAGGATGAATGTTTCAGGCAAGGCGTAAGGGAAAGGGACGGCACTGAGATAAGAAAAGTGGCTGCTTATGGAAGGAGAAACAGAGTGTGATAAAATGGAGAGTCCAGCAGCCATTATTTTGTTATTTAAACCTCACAGTGATGCATTGCGTGAACCGA	PRDM1,EOMES	100-113,105-116,147-160	15	289	35	TRUE
CRS_DE_12437	12	12	chr7-192	AGGACCGGATCAACTGTGGGGAGGACCTTTCCAAATGGGAGACATTTCATCTGAGGTATGAAGAAAGAAAAGTAGCCATCTGGTGACAAGTAGAGGATGAATGTTTCAGGCAAGGTACGGGAACAGGAGAGGGCACAGAAAGATTGAAAGTGGCTGCTTATAAGAAGGAGGGAACAGTGTGATAAAATGGAGAGTCCAGCAGCCATTATTTTGTTATTTAAACCTCACAGTGATGCATTGCGTGAACCGA	PRDM1,EOMES,GATA	100-113,105-116,122-132,147-160	23	76	10	TRUE
CRS_DE_12438	29	29	chr7-192	AGGACCGGATCAACTGTATAGAAGATGAGGCTGTGTTTTGAAAGGGAACTTGAACACTAGGAAATTAATATTGATCACAGGGTAGCGTAGTAGAAGATAAGAGCGGGCATGGGCTGACGGAATTGCCGTCGGCAGTGGCAGTAAGAATAAGGGAAATCCAAGAAATGGCCAGCAGAGAGAAGGTATTTCTTTGAATACCTTGAGTTCAGAGAAAAGAGGCAATCCGTGTACGATTCATTGCGTGAACCGA	Scramble	1-220	129	244	25	TRUE
CRS_DE_12439	5	5	chr8-193	AGGACCGGATCAACTACATTTTATTCACTCCAAAAGAAAACTTTGTTATGCAGTCACTCCCTGTTGCCTTTCTACCAACCCCTAGCAACCTCTGTCTTGTCTTCCCTTCCTTTCCCTTTCTCTTCCCTTTCCCTTCCCCTCCCCCGTCTACCTCCCTCCTCCCTCCTCCCCTCCCCTCCCCTCCTCTTCCTTTCCCTTCCCTCCCCTTCCCTTTCCTTTCCTATTTGGATGTTTTCATTGCGTGAACCGA	WT	NA	28	46	5	TRUE
CRS_DE_12441	127	126	chr8-193	AGGACCGGATCAACTTCCACATCTCCCATCCCCCGCTCTCCTTACGTCACCCCCCTATATCCCCCCTACTTCCTCTCTCCACGACTAATTCTCTTCTTCCGTCCCTTCTCCCTCCTTTCTTTTACCTTCTAACGGGTTTTTCAACTTTCTTCCCTCCACTTCTCCTGTTTCTCGCCTTACTCCTCTTTTTCCCGTACCCCTTCGTTTCTTACCTCCCTTCATTTCCTACCCAGGCCATTGCGTGAACCGA	Scramble	1-220	131	473	24	TRUE
CRS_DE_12442	70	72	chr8-189	AGGACCGGATCAACTTGCCACTTTGAAAGAACAACTGCCACATGATGGTTAAGAGCCTGTTTTGGATATCTCTGTCACTTACTAATATCTGTGTGACCTTGAGAAAGTACTTAAATCTCACTTTCCCACAAAGTAAAATAGAGATAATAGTTGTTCTTATCTCACTAGATAATTGCATGGATTGAATGAGATAATACCAAACACTGTTAACAATGATTAAAAATTCATTATTATTCATTGCGTGAACCGA	WT	NA	6	602	61	TRUE
CRS_DE_12443	60	60	chr8-189	AGGACCGGATCAACTTGCCACTTTGAAAGAACAACTGCCACATGATGGTTAAGAGCCTGTTTTGGATATCTCTGTCACTTACTAATATCTGTGTGACCTTGAGAAAGTACTTAAATCTCACTTTCCCACAAAGTAAAATAGAGATAATAGTTGAACTTCTTTTCCTAGATAATTGCATGGATTGAATGAGATAATACCAAACACTGTTAACAATGATTAAAAATTCATTATTATTCATTGCGTGAACCGA	GATA	139-149	6	397	46	TRUE
CRS_DE_12444	55	56	chr8-189	AGGACCGGATCAACTTGCCACTTTGAAAGAACAACTGCCACATGATGGTTAAGAGCCTGTTTTGGATATCTCTGTCACTTACTAATATCTGTGTGACCTTGAGAAAGTACTCTTCAATCATTACTCCACAAAGTAAAATAGAGATAATAGTTGTTCTTATCTCACTAGATAATTGCATGGATTGAATGAGATAATACCAAACACTGTTAACAATGATTAAAAATTCATTATTATTCATTGCGTGAACCGA	PRDM1	97-110	10	394	48	TRUE
CRS_DE_12445	62	63	chr8-189	AGGACCGGATCAACTTGCCACTTTGAAAGAACAACTGCCACATGATGGTTAAGAGCCTGTTTTGGATATCTCTGTCACTTACTAATATCTGTGTGACCTTGAGAAAGTACTACTTTCTATATCACCCACAAAGTAAAATAGAGATAATAGTTGCACTCTTATTTCTAGATAATTGCATGGATTGAATGAGATAATACCAAACACTGTTAACAATGATTAAAAATTCATTATTATTCATTGCGTGAACCGA	PRDM1,GATA	97-110,139-149	14	400	48	TRUE
CRS_DE_12446	30	30	chr8-189	AGGACCGGATCAACTCAAGTATGTTTAGATAATTGTATGTCTAATTAATTGACCGGTCAAAAACTACGCATAATCAATCTTATTAGTGTATACAAATTGATTACCGATTCTTGTCATCTCTAGTAAAAACCGACATACATCTACTGTAAAAAGAGTATTATTGAGTCGTGATTATATGAGAACCACATTAGGAATACATCACTTGGATAACCCAACTATTCAGTTTCTCGGTTGACATTGCGTGAACCGA	Scramble	1-220	139	371	28	TRUE
CRS_DE_12447	64	65	chr8-208	AGGACCGGATCAACTCGTGGCAAAGCTGATAGGCATTGGAACCAAAATTCATCTTAGGTTCCACGTGACTGTAAAGGCTATGTTCTCACTTTCCCTTGTGCTTCCTCTAGAAAGTGAAATGGGGACAAATGCAGTTACGAAGGTTTGGCACCTCCTGGCTGATAATACTGTGAGGTTCATTAACAGCTTCTCCATCACCGGCTTTGTCACACTTCCTCTCTGTCTCTTCACAAGGCATTGCGTGAACCGA	WT	NA	4	669	61	TRUE
CRS_DE_12448	89	90	chr8-208	AGGACCGGATCAACTCGTGGCAAAGCTGATAGGCATTGGAACCAAAATTCATCTTAGGTTCCACGTGACTGTAAAGGCTATGTTCTCACTTTCCCTTGTGCTTCCTCTAGAAAGTGAAATGGGGACAAATGCAGTTACGAAGGTTTGGCACCTCCTGGCTGATAATACTGTGAGGTTCATTAACAGCTTCTCCATCACCGGCTTTGTCACACCCTTTCTCTGTCTCTTCACAAGGCATTGCGTGAACCGA	GATA	198-208	4	675	77	TRUE
CRS_DE_12449	101	100	chr8-208	AGGACCGGATCAACTCGTGGCAAAGCTGATAGGCATTGGAACCAAAATTCATCTTAGGTTCCACGTGACTGTAAAGGCTATGTTCCTATCTCTCCTTGTGCTTCCTCTAGAAAGTGAAATGGGGACAAATGCAGTTACGAAGGTTGTTCGCCTCACGGCTGATAATACTGTGAGGTTCAGTATCTATTCCACCATCACCGGCTTTGTCACACTTCCTCTCTGTCTCTTCACAAGGCATTGCGTGAACCGA	EOMES	68-79,130-141,165-176	19	710	76	TRUE
CRS_DE_12450	101	103	chr8-208	AGGACCGGATCAACTCGTGGCAAAGCTGATAGGCATTGGAACCAAAATTCATCTTAGGTTCCACGTGACTGTAAAGGCTATGCTCCCTATTTTCCTTGTGCTTCCTCTAGAAAGTGAAATGGGGACAAATGCAGTTACGAAGGTTACTTCTGGCCCGGCTGATAATACTGTGAGGTTCATTTGAACCCATTCCATCACCGGCTTTGTCACACTCCTCTTTTCGCTCTTCACAAGGCATTGCGTGAACCGA	EOMES,GATA	68-79,130-141,165-176,198-208	28	1174	94	TRUE
CRS_DE_12451	79	79	chr8-208	AGGACCGGATCAACTCGTGGCAAAGCTGATAGGCATTGGAACCAAAATTCATCTTAGGTTCCACGTGACTGTAAAGGCTATGTTCCCTGATTTTCCTCTGCTTCCTCTAGTGAGAAGAAAGTGGACAAATGCAGTTACGAAGGTTTGGCACCTCCTGGCTGATAATACTGTGAGGTTCATTAACAGCTTCTCCATCACCGGCTTTGTCACACTTCCTCTCTGTCTCTTCACAAGGCATTGCGTGAACCGA	PRDM1	71-84,95-108	15	587	74	TRUE
CRS_DE_12452	68	69	chr8-208	AGGACCGGATCAACTCGTGGCAAAGCTGATAGGCATTGGAACCAAAATTCATCTTAGGTTCCACGTGACTGTAAAGGCTATGTTCTACGTTCTTTTCCCGCTTCCTCTAGAGTGAAGAAAGTGGACAAATGCAGTTACGAAGGTTTGGCACCTCCTGGCTGATAATACTGTGAGGTTCATTAACAGCTTCTCCATCACCGGCTTTGTCACACTCTGCTCTTCTCTCTTCACAAGGCATTGCGTGAACCGA	PRDM1,GATA	71-84,95-108,198-208	19	736	68	TRUE
CRS_DE_12453	66	66	chr8-208	AGGACCGGATCAACTCGTGGCAAAGCTGATAGGCATTGGAACCAAAATTCATCTTAGGTTCCACGTGACTGTAAAGGCTATGTTCCTTTTTTTCCCCGAGCTTCCTCTAAATGAGGAGGATGAGACAAATGCAGTTACGAAGGTATCTGCGCTCCTGGCTGATAATACTGTGAGGTTCACTCATACATTTGCCATCACCGGCTTTGTCACACTTCCTCTCTGTCTCTTCACAAGGCATTGCGTGAACCGA	PRDM1,EOMES	68-79,71-84,95-108,130-141,165-176	31	399	53	TRUE
CRS_DE_12454	115	116	chr8-208	AGGACCGGATCAACTCGTGGCAAAGCTGATAGGCATTGGAACCAAAATTCATCTTAGGTTCCACGTGACTGTAAAGGCTATGCCCATTTTTCGTTCTCTGCTTCCTCTAATGATAGGGAGGAAGACAAATGCAGTTACGAAGGTCATCCTGGTCCTGGCTGATAATACTGTGAGGTTCATAAATGTCTTCCCCATCACCGGCTTTGTCACACTTCTTGTCTCCCTCTTCACAAGGCATTGCGTGAACCGA	PRDM1,EOMES,GATA	68-79,71-84,95-108,130-141,165-176,198-208	32	948	99	TRUE
CRS_DE_12455	129	129	chr8-208	AGGACCGGATCAACTACAGTTAAAGCCAAAGGTGCGTATTTCTGTCCCGGTCAATAGGAGGATGGATCCCATTTTTAAATGTAAATTTTGGTGCACGTCCACTGCATTCTTGATTACATTGTTCAGTAGAGCTACAGCAATTTGTCGACGACCCGCGTTCACTCACCAACAAGGATGGCTTTTTACGCCAACCTACCAGGAATGTGGTGCTCATTTCGCCCTCCGGGCATTCTTTCATTGCGTGAACCGA	Scramble	1-220	142	1076	108	TRUE
CRS_DE_12456	15	15	chr11-186	AGGACCGGATCAACTTAGGCAGTGGGAGCACAGTGGAAGGTAGTGTTACAGAACTTTCTCCTTAGTTCCGCTAAAACTGAGCTCTTGTCACACAACCAGGAAGGATTAGGCTCGTAGACACATAGAAGGGTGAGGAAAATGAAAGTTATTCGGGGAAAAGAGAAAAGGGAAAACAAAACAAACAAACAAAAAACAAACAAACAAACAAAAAAACACCTTTCAGCAAGATGAAAGACATTGCGTGAACCGA	WT	NA	30	108	11	TRUE
CRS_DE_12457	25	24	chr11-186	AGGACCGGATCAACTTAGGCAGTGGGAGCACAGTGGAAGGTAGTGTTACACGATCATTATTCCTGTTCCGCTAAAACTGAGCTCTTGTCACACAACCAGGAAGGATTAGGCTCGTAGACACATAGAAGGGTGAGAAAATGTAAAAGGTTTCGGGGAAGAAAAGAGGAAAGAAACAAAACAAACAAACAAAAAACAAACAAACAAACAAAAAAACACCTTTCAGCAAGATGAAAGACATTGCGTGAACCGA	PRDM1	36-49,120-133,141-161	30	140	17	TRUE
CRS_DE_12458	23	23	chr11-186	AGGACCGGATCAACTATATGACAATTCGGTCAATACGAGTGCTTAGGAATCGTGGAATACCTAAACTATACTGTCAAAAAAAGATGCAAAGACACGCAAAAAATACGGCACAGGGAAGGCGAAAATGAACCAAAAAGGCAGCGAAAGAACACCATACTTGATGAGGCGAAGATACGACAGGTGACGGAAAAGGATAAAAGAACAGGTCTACAATTAAACCAATGAAAAGCTTTTGCATTGCGTGAACCGA	Scramble	1-220	131	152	19	TRUE
CRS_DE_12459	13	13	chr11-185	AGGACCGGATCAACTGACTACTTCCCACCTCTTCCCTTCCCTCCACCCCCCCAGCTGCCTTTCTTATGGCTGCCAGGTTGCCATGCCAATAAGGTTCCCATGGTTACTAGGAAGAGCTGCTGCATTCCCACAGGCAGCTTTTATCTACCAAAAGAGAAAGGGAAACTAAATTGCTCCTAGGGAAAGAAAAAAAAAAAAAAAAGGGAGGGGAGGGACAGAGTTGGTCTTAGCCCAGCATTGCGTGAACCGA	WT	NA	6	287	37	TRUE
CRS_DE_12460	45	45	chr11-185	AGGACCGGATCAACTGACTACTTCCCACCTCTTCCCTTCCCTCCACCCCCCCAGCTGCCTTTCTTATGGCTGCCAGGTTGCCATGCCAATAAGGTTCCCATGGTTACTAGGAAGAGCTGCTGCATTCCCACAGGCAGCTTTTATCTACCAAAAGAGAAAGGGAAACTAAATTGCTCCTAGGGAAAGAAAAAAAAGGAAAGAAAAAAGGGGAGGGACAGAGTTGGTCTTAGCCCAGCATTGCGTGAACCGA	SOX17	180-190	6	395	46	TRUE
CRS_DE_12461	10	10	chr11-185	AGGACCGGATCAACTGACTACTTCCCACCTCTTCCCTTCCCTCCACCCCCCCAGCTGCCTTTCTTATGGCTGCCAGGTTGCCATGCCAATAAGGTTCCCATGGTTACTAGGAAGAGCTGCTGCATTCCCACAGGCAGCTTTTATCTACCACAGGAAAAAAGGAATGAAAATTGCTCCTAGGGAAAGAAAAAAAAAAAAAAAAGGGAGGGGAGGGACAGAGTTGGTCTTAGCCCAGCATTGCGTGAACCGA	PRDM1	135-154	7	195	26	TRUE
CRS_DE_12462	38	37	chr11-185	AGGACCGGATCAACTGACTACTTCCCACCTCTTCCCTTCCCTCCACCCCCCCAGCTGCCTTTCTTATGGCTGCCAGGTTGCCATGCCAATAAGGTTCCCATGGTTACTAGGAAGAGCTGCTGCATTCCCACAGGCAGCTTTTATCTACCAAATAAGAAAGGGAAAAGCAATTGCTCCTAGGGAAAGAAAAAAAAAGAAAAGAAAGAGGGGAGGGACAGAGTTGGTCTTAGCCCAGCATTGCGTGAACCGA	PRDM1,SOX17	135-154,180-190	9	286	35	TRUE
CRS_DE_12463	16	17	chr11-185	AGGACCGGATCAACTACTAAGCCCGTGAAGCAGCCATCCGTGTATTGTAAAGCATCAAACCCACGCAAGCACGCGTATTACCTCAAACTCCGCTGCGGCCATAGCACCACAACACTAAGTGACGTACCTAGTGCGTACGAACTGAGTTTGACTACGCCATTTAATTGAGAGCAGGTAGGGTCACGGCGCGACATAAAAATGATAAGTAATTTCGTCCGTTGTCCGCCGGTTCAAACATTGCGTGAACCGA	Scramble	1-220	139	183	18	TRUE
CRS_DE_12464	33	32	chr12-173	AGGACCGGATCAACTGTTACCTCCCTTACAGCAACACAAACTGGGAATTTTAAAAGCAACAAAAGCCAAAACATAATAAGACAATCAAAAGATTGTCCCTGTTATCATTCTGCTGCATGAAAAGGGAAACTGCAAGCATTCTCCGCATTCTCGGCTGCAAGTGCCAGCACTGATCATGAAATGTTTACATAGCCCTTACTATGGGAGACAGGAAAGGAGCTGTGAAGGACAAGTGCATTGCGTGAACCGA	WT	NA	6	306	33	TRUE
CRS_DE_12465	42	40	chr12-173	AGGACCGGATCAACTGTTACCTCCCTTACAGCAACACAAACTGGGAATTTTAAAAGCAACAAAAGCCAAAACATAATAAGACAATCAAAAGATTGTCCTTTCTTTCAGACTGCTGCATGAAAAGGGAAACTGCAAGCATTCTCCGCATTCTCGGCTGCAAGTGCCAGCACTGATCATGAAATGTTTACATAGCCCTTACTATGGGAGACAGGAAAGGAGCTGTGAAGGACAAGTGCATTGCGTGAACCGA	GATA	84-94	6	363	40	TRUE
CRS_DE_12466	47	47	chr12-173	AGGACCGGATCAACTGTTACCTCCCTTACAGCAACACAAACTGGGAATTTTAAAAGCAACAAAAGCCAAAACATAATAAGACAATCAAAAGATTGTCCCTGTTATCATTCTGCTGCATGAGGGCTAACAAGAAAAGCATTCTCCGCATTCTCGGCTGCAAGTGCCAGCACTGATCATGAAATGTTTACATAGCCCTTACTATGGGAGACAGGAAAGGAGCTGTGAAGGACAAGTGCATTGCGTGAACCGA	PRDM1	105-118	11	364	37	TRUE
CRS_DE_12467	26	26	chr12-173	AGGACCGGATCAACTGTTACCTCCCTTACAGCAACACAAACTGGGAATTTTAAAAGCAACAAAAGCCAAAACATAATAAGACAATCAAAAGATTGTCCATTCATTGCTTCTGCTGCATGCACAGAGAAAAGTGAAGCATTCTCCGCATTCTCGGCTGCAAGTGCCAGCACTGATCATGAAATGTTTACATAGCCCTTACTATGGGAGACAGGAAAGGAGCTGTGAAGGACAAGTGCATTGCGTGAACCGA	PRDM1,GATA	84-94,105-118	13	230	25	TRUE
CRS_DE_12468	49	50	chr12-173	AGGACCGGATCAACTCTTGTAAGGTTAAGCGGTCGTCCGTATGTATCTTCCCAACGCAAAATCTTCTACAGCATTGATGTCCACCGAGATAATATAAGAACGAAATTTTTACTAAGCCCAGAAACCCACTAATAGCGTCGAGCACGTGTGCCAAATGTAGTGAGTGAAAAGGTGATATGGATAACCTTCCCAGCAACAACAAGCATCAAATCCCGTGAAAAAAAAGGAAGGGCTACATTGCGTGAACCGA	Scramble	1-220	141	397	49	TRUE
CRS_DE_12469	70	71	chr12-159	AGGACCGGATCAACTAAGCTTCCTCTTCCTTAGACTGATGTCACACCCTCCCTTCTCACACTTGGGAAATCACAGAGGAAACAGTTGTCCTTCATCTAGTGAAAGATAGGGAATGGGAAGCAAAGACATTCACTTTCCCCTTTTCAAATCCCTCCGAGATCATCCTACAAATCCCTCAGCCTTCATGAAGGAGACACCTCCTTCCTCATGCAAGAAATTTCCTAGAATTCCCAGGCATTGCGTGAACCGA	WT	NA	7	465	51	TRUE
CRS_DE_12470	52	52	chr12-159	AGGACCGGATCAACTAAGCTTCCTCTTCCTTAGACTGATGTCACACCCTCCCTTCTCACACTTGGGAAATCACAGAGGAAACAGTTGTCCTTCATCTAGTGAGAAAAGTGAGATGGGAAGCAAAGACATTCACTTTCCCCTTTTCAAATCCCTCCGAGATCATCCTACAAATCCCTCAGCCTTCATGAAGGAGACACCTCCTTCCTCATGCAAGAAATTTCCTAGAATTCCCAGGCATTGCGTGAACCGA	GATA	87-97	7	293	39	TRUE
CRS_DE_12471	65	65	chr12-159	AGGACCGGATCAACTAAGCTTCCTCTTCCTTAGACTGATGTCACACCCTCCCTTCTCACACTTGGGAAATCACAGAGGAAACAGTTGTCCTTCATCTAGTGAAAGATAGGGAATGGGAAGCAAAGACATACTTTCCCCTTTCTTCAAATCCCTCCGAGATCATCCTACAAATCCCTCAGCCTTCATGAAGGAGACACCTCCTTCCTCATGCAAGAAATTTCCTAGAATTCCCAGGCATTGCGTGAACCGA	PRDM1	115-128	8	355	39	TRUE
CRS_DE_12472	123	122	chr12-159	AGGACCGGATCAACTAAGCTTCCTCTTCCTTAGACTGATGTCACACCCTCCCTTCTCACACTTGGGAAATCACAGAGGAAACAGTTGTCCTTCATCTAGTGGATAAGAGAGAATGGGAAGCAAAGACATTTTCTTACCTCTCCTCAAATCCCTCCGAGATCATCCTACAAATCCCTCAGCCTTCATGAAGGAGACACCTCCTTCCTCATGCAAGAAATTTCCTAGAATTCCCAGGCATTGCGTGAACCGA	PRDM1,GATA	87-97,115-128	11	740	82	TRUE
CRS_DE_12473	239	241	chr12-159	AGGACCGGATCAACTTGATGGACAGCCGGCTCCGTCTCCTTCCCCTCGCCGGATGAAAAATCTCAGCTTTTCGTACATCCAATTGAACAACAACTGTCATCTTACGTAGTCGAATGTCATTTAATTACCTCCCACATTCGCACATCAAGATAAAATAGCTCGCGGTCCGATTATACTAGGAGCACGTCACAGCTCATGCTGTAAACGCGCCAAACAAAACATTCACTTCCTCTTACATTGCGTGAACCGA	Scramble	1-220	136	1762	207	TRUE
CRS_DE_12474	47	47	chr12-165	AGGACCGGATCAACTAAAATGCTCTATAAGATCTTCACCACATGGCTGTAGCGTAAAAAGAGAAAGTACAATTTCAAAGCAACCACTAGAGGCATATTCAGCAAAACAGGCGAAGCTCTTTACTTCTTGAAGTACTATTAACTGCAGAGATTTTTAAAAATACTATTAACAGTTAAATAGAAATACTATTGGTGAAAACTCTGTAAAGTAAGTCACAAATTTTGAAATGCTGGTGCATTGCGTGAACCGA	WT	NA	10	299	35	TRUE
CRS_DE_12475	36	38	chr12-165	AGGACCGGATCAACTAAAATGCTCTATAAGATCTTCACCACATGGCTGTAGCGTAGAGAACAAGTAAAAAATTTCAAAGCAACCACTAGAGGCATATTCAGCAAAACAGGCGAAGCTCTTTACTTCTTGAAGTACTATTAACTGCAGAGATTTTTAAAAATACTATTAACAGTTAAATAGAAATACTATTGGTGAAAACTCTGTAAAGTAAGTCACAAATTTTGAAATGCTGGTGCATTGCGTGAACCGA	PRDM1	41-54	10	300	33	TRUE
CRS_DE_12476	42	42	chr12-165	AGGACCGGATCAACTTACTTCACCAAACTATTTGGGCAATGAGGAACTACAAATTTGTAATAATAATCTATACAGCAGATAGTGAACGGGGTCCATCTATCAGAATATAAATTAGTAAGTTTAAGTGTAAATGAGTTAACTAAAAGCTGTATATACCCATATAAAGATTACCATAAATCCTAACACTACTAACCGCTTTAGGGAATCCAAAGGTAAGCTGAGAGTAGATATACTGCATTGCGTGAACCGA	Scramble	1-220	131	239	27	TRUE
CRS_DE_12477	19	19	chr12-167	AGGACCGGATCAACTTAAGGGCCTAGCAAGTGAGGCCATGTGGGAAAAGGCAAACAGCAGATAAGCCCTGGATCTGCCTGGAGGGAAGGGAGAGTGCCCTTCTCTGTGCTGGCTGATACAGCTGGGAGACCGATGTGGGGCTCAGCATGGCCCCACAGTGGGGTACCTTTGTGTGTTCTCCCAGAAGAACAGGAGCTTTTCTATCAGAAACAAGCGGGGTTGTGTCCTCACGCTTCATTGCGTGAACCGA	WT	NA	4	149	14	TRUE
CRS_DE_12478	38	38	chr12-167	AGGACCGGATCAACTTAAGGGCCTAGCAAGTGAGGCCATGTGGGAAAAGGCAAACACAGCTAAGACGCTGGATCTGCCTGGAGGGAAGGGAGAGTGCCCTTCTCTGTGCTGGCTGATACAGCTGGGAGACCGATGTGGGGCTCAGCATGGCCCCACAGTGGGGTACCTTTGTGTGTTCTCCCAGAAGAACAGGAGCTTTTCTATCAGAAACAAGCGGGGTTGTGTCCTCACGCTTCATTGCGTGAACCGA	GATA	42-52	9	266	30	TRUE
CRS_DE_12479	19	19	chr12-167	AGGACCGGATCAACTTAAGGGCCTAGCAAGTGAGGCCATGTGGGAAAAGGCAAACAGCAGATAAGCCCTGGATCTGCCTGGAGGAGAGGGAAGGTGCCCTTCTCTGTGCTGGCTGATACAGCTGGGAGACCGATGTGGGGCTCAGCATGGCCCCACAGTGGGGTACCTTTGTGTGTTCTCCCAGAAGAACAGGAGCTTTTCTATCAGAAACAAGCGGGGTTGTGTCCTCACGCTTCATTGCGTGAACCGA	EOMES	68-79	4	159	24	TRUE
CRS_DE_12480	16	16	chr12-167	AGGACCGGATCAACTTAAGGGCCTAGCAAGTGAGGCCATGTGGGAAAAGGCAAACAGAGCTCAAGCACTGGATCTGCCTGGAGGGGAAGAGAGGTGCCCTTCTCTGTGCTGGCTGATACAGCTGGGAGACCGATGTGGGGCTCAGCATGGCCCCACAGTGGGGTACCTTTGTGTGTTCTCCCAGAAGAACAGGAGCTTTTCTATCAGAAACAAGCGGGGTTGTGTCCTCACGCTTCATTGCGTGAACCGA	EOMES,GATA	42-52,68-79	10	90	10	TRUE
CRS_DE_12481	12	12	chr12-167	AGGACCGGATCAACTTAAGGGCCTAGCAAGTGAGGCCATGTGGGAAAAGGCAAACAGCAGATAAGCCCTGGATCTGCCTGGAGGAAGGAGCTGGAGGCCTTCTCTGTGCTGGCTGATACAGCTGGGAGACCGATGTGGGGCTCAGCATGGCCCCACAGTGGGGTACCTTTGTGTGTTCTCCCAGAAGAACAGGAGCTTTTCTATCAGAAACAAGCGGGGTTGTGTCCTCACGCTTCATTGCGTGAACCGA	PRDM1	69-82	7	104	14	TRUE
CRS_DE_12482	8	8	chr12-167	AGGACCGGATCAACTTAAGGGCCTAGCAAGTGAGGCCATGTGGGAAAAGGCAAACAAACCGGAGTACCTGGATCTGCCTGGAGATGGAGAGAGGGGCCCTTCTCTGTGCTGGCTGATACAGCTGGGAGACCGATGTGGGGCTCAGCATGGCCCCACAGTGGGGTACCTTTGTGTGTTCTCCCAGAAGAACAGGAGCTTTTCTATCAGAAACAAGCGGGGTTGTGTCCTCACGCTTCATTGCGTGAACCGA	PRDM1,GATA	42-52,69-82	12	69	8	TRUE
CRS_DE_12483	24	24	chr12-167	AGGACCGGATCAACTTAAGGGCCTAGCAAGTGAGGCCATGTGGGAAAAGGCAAACAGCAGATAAGCCCTGGATCTGCCTGGAAGGGGGGGTAGAGACCCTTCTCTGTGCTGGCTGATACAGCTGGGAGACCGATGTGGGGCTCAGCATGGCCCCACAGTGGGGTACCTTTGTGTGTTCTCCCAGAAGAACAGGAGCTTTTCTATCAGAAACAAGCGGGGTTGTGTCCTCACGCTTCATTGCGTGAACCGA	PRDM1,EOMES	68-79,69-82	7	193	21	TRUE
CRS_DE_12484	30	29	chr12-167	AGGACCGGATCAACTTAAGGGCCTAGCAAGTGAGGCCATGTGGGAAAAGGCAAACAGGTACGCACAACTGGATCTGCCTGGAAGGGTAACGGGGGAGCCTTCTCTGTGCTGGCTGATACAGCTGGGAGACCGATGTGGGGCTCAGCATGGCCCCACAGTGGGGTACCTTTGTGTGTTCTCCCAGAAGAACAGGAGCTTTTCTATCAGAAACAAGCGGGGTTGTGTCCTCACGCTTCATTGCGTGAACCGA	PRDM1,EOMES,GATA	42-52,68-79,69-82	16	236	30	TRUE
CRS_DE_12485	26	26	chr12-167	AGGACCGGATCAACTAAGGGGGGCTCGATTGGTTGTCGCATGAATAATGCCAAGAAACGTCGGGTCTTGGCATCACCCACCGGTCACCTGACCTCAACGGCCACTGAGTAAAGGGGGGTCGTCTAAGTTTCTCGGTCCACATGGTGACATTTAATCGGCAAGCCATGAGAAGGCGCCTGGAGGAGACTATCGTGATGGGGTGCCGAAGTTAAGACGTTCAGGTACTCCGTGGGGGCATTGCGTGAACCGA	Scramble	1-220	134	210	28	TRUE
CRS_DE_12486	44	44	chr13-137	AGGACCGGATCAACTATCCACAATAGCAAGGAAACAAGATATTTACAAATGAGATAAGGATGGTTAAGCACTCAAATGTCTTCAGAAGGAGAATTAACATATGTGTAGTTTCTTACACTTTACAAAGGGCGTTCACAGGCATTATCTTAATTAGCAGTTCAAATAGAAAGTTAAAAAGTGGGAGTCTAAACTTAGGGCACTCTGGCAAGGATGTGCTGGGTAAAGCTGCTGGAGGCATTGCGTGAACCGA	WT	NA	7	335	41	TRUE
CRS_DE_12487	49	50	chr13-137	AGGACCGGATCAACTAAACCCACATTGAAGGAAACAAGATATTTACAAATGAGATAAGGATGGTTAAGCACTCAAATGTCTTCAGAAGGAGAATTAACATATGTGTAGTTTCTTACACTTTACAAAGGGCGTTCACAGGCATTATCTTAATTAGCAGTTCAAATAGAAAGTTAAAAAGTGGGAGTCTAAACTTAGGGCACTCTGGCAAGGATGTGCTGGGTAAAGCTGCTGGAGGCATTGCGTGAACCGA	SOX17	2026-02-12	8	348	38	TRUE
CRS_DE_12488	43	43	chr13-137	AGGACCGGATCAACTATCCACAATAGCAAGGAAACAAGATATTTACAAATAGAAGTGGAATGGTTAAGCACTCAAATGTCTTCAGAAGGAGAATTAACATATGTGTAGTTTCTTACACTTTACAAAGGGCGTTCACAGGCATTATCTTAATTAGCAGTTCAAATAGAAAGTTAAAAAGTGGGAGTCTAAACTTAGGGCACTCTGGCAAGGATGTGCTGGGTAAAGCTGCTGGAGGCATTGCGTGAACCGA	GATA	35-45	7	470	49	TRUE
CRS_DE_12489	44	44	chr13-137	AGGACCGGATCAACTACACAAGACTCTAAGGAAACAAGATATTTACAAAGATAGGAAGATTGGTTAAGCACTCAAATGTCTTCAGAAGGAGAATTAACATATGTGTAGTTTCTTACACTTTACAAAGGGCGTTCACAGGCATTATCTTAATTAGCAGTTCAAATAGAAAGTTAAAAAGTGGGAGTCTAAACTTAGGGCACTCTGGCAAGGATGTGCTGGGTAAAGCTGCTGGAGGCATTGCGTGAACCGA	GATA,SOX17	2-12,35-45	14	330	41	TRUE
CRS_DE_12494	19	19	chr13-137	AGGACCGGATCAACTATCCACAATAGCAAGGAAACAAGATATTTACAAATGAGATAAGGATGGTTAAGCACTCAAATGTCTTCAGAAGGAGAATTAACATATGTGTAGTTTTCCCTATCATTAAAAGGGCGTTCACAGGCATTATCTTAATTAGCAGTTCAAATAGAAAGTTAAAAAGTGGGAGTCTAAACTTAGGGCACTCTGGCAAGGATGTGCTGGGTAAAGCTGCTGGAGGCATTGCGTGAACCGA	EOMES	97-108	9	174	23	TRUE
CRS_DE_12495	36	36	chr13-137	AGGACCGGATCAACTAGTACCCATAACAAGGAAACAAGATATTTACAAATGAGATAAGGATGGTTAAGCACTCAAATGTCTTCAGAAGGAGAATTAACATATGTGTAGTTTCTTCCATCTAATAAAGGGCGTTCACAGGCATTATCTTAATTAGCAGTTCAAATAGAAAGTTAAAAAGTGGGAGTCTAAACTTAGGGCACTCTGGCAAGGATGTGCTGGGTAAAGCTGCTGGAGGCATTGCGTGAACCGA	EOMES,SOX17	2-12,97-108	11	246	25	TRUE
CRS_DE_12496	21	22	chr13-137	AGGACCGGATCAACTATCCACAATAGCAAGGAAACAAGATATTTACAAATGGGAGAATAATGGTTAAGCACTCAAATGTCTTCAGAAGGAGAATTAACATATGTGTAGTTTTCAATCTCTTCAAAAGGGCGTTCACAGGCATTATCTTAATTAGCAGTTCAAATAGAAAGTTAAAAAGTGGGAGTCTAAACTTAGGGCACTCTGGCAAGGATGTGCTGGGTAAAGCTGCTGGAGGCATTGCGTGAACCGA	EOMES,GATA	35-45,97-108	9	156	20	TRUE
CRS_DE_12497	30	30	chr13-137	AGGACCGGATCAACTAAGCCCCATATAAAGGAAACAAGATATTTACAAAGTGAAAGTGAATGGTTAAGCACTCAAATGTCTTCAGAAGGAGAATTAACATATGTGTAGTTTATCTTTCCCAATAAAGGGCGTTCACAGGCATTATCTTAATTAGCAGTTCAAATAGAAAGTTAAAAAGTGGGAGTCTAAACTTAGGGCACTCTGGCAAGGATGTGCTGGGTAAAGCTGCTGGAGGCATTGCGTGAACCGA	EOMES,GATA,SOX17	2-12,35-45,97-108	20	195	23	TRUE
CRS_DE_12502	52	54	chr13-137	AGGACCGGATCAACTATCCACAATAGCAAGGAAACAAGATATTTACAAATGAGATAAGGATGGTTAAGCACTCAAATGTCTTCAGAAGGAGAATTAACATATGTGTAGTTTCTTACACTTTACAAAGGGCGTTCACAGGCATTATCTTAATTAGCAGTTAATAAGCTATAAGAAAAAGTGGGAGTCTAAACTTAGGGCACTCTGGCAAGGATGTGCTGGGTAAAGCTGCTGGAGGCATTGCGTGAACCGA	PRDM1	145-158	10	545	54	TRUE
CRS_DE_12503	40	40	chr13-137	AGGACCGGATCAACTAATCCAACGTACAAGGAAACAAGATATTTACAAATGAGATAAGGATGGTTAAGCACTCAAATGTCTTCAGAAGGAGAATTAACATATGTGTAGTTTCTTACACTTTACAAAGGGCGTTCACAGGCATTATCTTAATTAGCAGTTTAATAACAAGTAAGAAAAGTGGGAGTCTAAACTTAGGGCACTCTGGCAAGGATGTGCTGGGTAAAGCTGCTGGAGGCATTGCGTGAACCGA	PRDM1,SOX17	2-12,145-158	14	310	30	TRUE
CRS_DE_12504	42	42	chr13-137	AGGACCGGATCAACTATCCACAATAGCAAGGAAACAAGATATTTACAAAAGAGGGTAAATTGGTTAAGCACTCAAATGTCTTCAGAAGGAGAATTAACATATGTGTAGTTTCTTACACTTTACAAAGGGCGTTCACAGGCATTATCTTAATTAGCAGTTAGAAATCAAATTGAAAAAGTGGGAGTCTAAACTTAGGGCACTCTGGCAAGGATGTGCTGGGTAAAGCTGCTGGAGGCATTGCGTGAACCGA	PRDM1,GATA	35-45,145-158	14	405	46	TRUE
CRS_DE_12505	45	46	chr13-137	AGGACCGGATCAACTAGACACTCACATAAGGAAACAAGATATTTACAAATGTAAAGAGGATGGTTAAGCACTCAAATGTCTTCAGAAGGAGAATTAACATATGTGTAGTTTCTTACACTTTACAAAGGGCGTTCACAGGCATTATCTTAATTAGCAGTTATTCGAAAATAGAAAAAAGTGGGAGTCTAAACTTAGGGCACTCTGGCAAGGATGTGCTGGGTAAAGCTGCTGGAGGCATTGCGTGAACCGA	PRDM1,GATA,SOX17	2-12,35-45,145-158	20	437	50	TRUE
CRS_DE_12510	30	30	chr13-137	AGGACCGGATCAACTATCCACAATAGCAAGGAAACAAGATATTTACAAATGAGATAAGGATGGTTAAGCACTCAAATGTCTTCAGAAGGAGAATTAACATATGTGTAGTTTTTCCTTACATACAAAGGGCGTTCACAGGCATTATCTTAATTAGCAGTTGATAACTAATAAGAAAAAGTGGGAGTCTAAACTTAGGGCACTCTGGCAAGGATGTGCTGGGTAAAGCTGCTGGAGGCATTGCGTGAACCGA	PRDM1,EOMES	97-108,145-158	12	233	22	TRUE
CRS_DE_12511	19	19	chr13-137	AGGACCGGATCAACTAAACAGTCCTCAAAGGAAACAAGATATTTACAAATGAGATAAGGATGGTTAAGCACTCAAATGTCTTCAGAAGGAGAATTAACATATGTGTAGTTTATATCTCCTCTAAAAGGGCGTTCACAGGCATTATCTTAATTAGCAGTTATAAAATCGAAGATAAAAGTGGGAGTCTAAACTTAGGGCACTCTGGCAAGGATGTGCTGGGTAAAGCTGCTGGAGGCATTGCGTGAACCGA	PRDM1,EOMES,SOX17	2-12,97-108,145-158	24	100	11	TRUE
CRS_DE_12512	22	22	chr13-137	AGGACCGGATCAACTATCCACAATAGCAAGGAAACAAGATATTTACAAATGAGGAGATAATGGTTAAGCACTCAAATGTCTTCAGAAGGAGAATTAACATATGTGTAGTTTTTCTCACATACTAAAGGGCGTTCACAGGCATTATCTTAATTAGCAGTTAACGAAAAATGTATAAAAGTGGGAGTCTAAACTTAGGGCACTCTGGCAAGGATGTGCTGGGTAAAGCTGCTGGAGGCATTGCGTGAACCGA	PRDM1,EOMES,GATA	35-45,97-108,145-158	20	159	18	TRUE
CRS_DE_12513	35	35	chr13-137	AGGACCGGATCAACTAACTTGCCAAACAAGGAAACAAGATATTTACAAAGAAGAGTTGAATGGTTAAGCACTCAAATGTCTTCAGAAGGAGAATTAACATATGTGTAGTTTTCTATCAACTCTAAAGGGCGTTCACAGGCATTATCTTAATTAGCAGTTAACTATTAAAGAGAAAAAGTGGGAGTCTAAACTTAGGGCACTCTGGCAAGGATGTGCTGGGTAAAGCTGCTGGAGGCATTGCGTGAACCGA	PRDM1,EOMES,GATA,SOX17	2-12,35-45,97-108,145-158	27	236	28	TRUE
CRS_DE_12518	8	8	chr13-137	AGGACCGGATCAACTAACGAACGTGCAACCCATAGAAGGAACAAATATGTTATACTGATAATTTTCTTACGCAACACGATAAACCTACGGCTCTTTATTCGTTAGCTTAATAAAGTAGATGAAAGACTTAATTGAAACTTTAAGGAGTTGAAACTTGAGTCGGAATTAGTCGTATGTGGCGAAAGGTAGGCGGAAGCAAATAGCCTATTTACGAGAAAAGGTTGGGTAAGCGGAGCATTGCGTGAACCGA	Scramble	1-220	135	72	8	TRUE
CRS_DE_12519	107	106	chr13-146	AGGACCGGATCAACTAAATATTATGTTGGTTTAGCCACAGACTCCTCTCATTGTGCCCTGTTTACAGCTCCTTTTATGAGGCTGGCTCAGCAGAAGATCCCTTGCAGGTACGGAGATGAAAGTGACATGCCTGTAAATGAGGTGATATGTGGGAAAGTGCTCACTGAGCTCAATGCCACGTACATGATATACACTCAGTAAACACCAGTTTTCTTGAATCTTTCTTTTCCTCATACATTGCGTGAACCGA	WT	NA	8	824	99	TRUE
CRS_DE_12520	91	90	chr13-146	AGGACCGGATCAACTAAATATTATGTTGGTTTAGCCACAGACTCCTCTCATTGTGCCCTGTTTACAGCTCCTTTTATGAGGCTGGCTCAGCAGAAGATCCCTTGCAGGTACGGAGATGAAAGTGACATGCCTGTAAAAAGGAGTGTTTGTGGGAAAGTGCTCACTGAGCTCAATGCCACGTACATGATATACACTCAGTAAACACCAGTTTTCTTGAATCTTTCTTTTCCTCATACATTGCGTGAACCGA	EOMES	122-133	8	664	82	TRUE
CRS_DE_12521	95	95	chr13-146	AGGACCGGATCAACTAAATATTATGTTGGTTTAGCCACAGACTCCTCTCATTGTGCCCTGTTTACAGCTCCTTTTATGAGGCTGGCTCAGCAGAAGATCCCTTGCAGGTACAGAAGGTGGAATAGCATGCCTGTAAATGAGGTGATATGTGGGAAAGTGCTCACTGAGCTCAATGCCACGTACATGATATACACTCAGTAAACACCAGTTTTCTTGAATCTTTCTTTTCCTCATACATTGCGTGAACCGA	PRDM1	97-110	10	624	78	TRUE
CRS_DE_12522	115	115	chr13-146	AGGACCGGATCAACTAAATATTATGTTGGTTTAGCCACAGACTCCTCTCATTGTGCCCTGTTTACAGCTCCTTTTATGAGGCTGGCTCAGCAGAAGATCCCTTGCAGGTACAGAGGATGAAGGTACATGCCTGTAAAGATGATAGTGTGTGGGAAAGTGCTCACTGAGCTCAATGCCACGTACATGATATACACTCAGTAAACACCAGTTTTCTTGAATCTTTCTTTTCCTCATACATTGCGTGAACCGA	PRDM1,EOMES	97-110,122-133	12	782	87	TRUE
CRS_DE_12523	118	120	chr13-146	AGGACCGGATCAACTGCTGGTAGCGGTTCACCCAAAGCCCTTAAGACAAGCACTTCTCGCCGGGGATTTCATTGCGATTATCTCATAATATTACGCAAATGCTTGTCTTAGGTCTAAGGCTTTTTACCGTACTTGTGTCTGCCACGAAGCCACTTATTAATGACGGTATGACATAAATAGGTGACGGCATATATTATTTGGGGACTTAAGAAAAACCGTATTTTTATCGCTGCCCCATTGCGTGAACCGA	Scramble	1-220	140	1137	123	TRUE
CRS_DE_12524	99	99	chr14-119	AGGACCGGATCAACTAGTAAAACTCTTCCTTCAATGTCACGTGCTTTTCTTATCTTTGTCCTCTGAGTCTTATCTTCAAAGCAGAATCTTCAGAGTACTCCAAAGAAACTCACTTTCACCACTCTTTATCCTCCCATGGTTTTACTCATTCCAGTGCACATTGCTTTGTCTCCACCACTACACAAAAAAAATCATGATTAACCCTGAACTTCAGTGTATATTCCTCAGTCACAATCATTGCGTGAACCGA	WT	NA	7	580	75	TRUE
CRS_DE_12525	116	117	chr14-119	AGGACCGGATCAACTAGTAAAACTCTTCCTTCAATGTCACGTGCTTTCTATTTCTTTGTCCTCTGAATTTCCTTTCGAAAGCAGAATCTTCAGAGTACTCCAAAGAAACTCACTTTCACCACTCTTTATCCTCCCATGGTTTTACTCATTCCAGTGCACATTGCTTTGTCTCCACCACTACACAAAAAAAATCATGATTAACCCTGAACTTCAGTGTATATTCCTCAGTCACAATCATTGCGTGAACCGA	GATA	32-42,52-62	11	911	94	TRUE
CRS_DE_12526	100	103	chr14-119	AGGACCGGATCAACTAGTAAAACTCTTCCTTCAATGTCACGTGCTTTTCTTATCTTTGTCCTCTGAGTCTTATCTTCAAAGCAGAATCTTCAGAGTACTCCAAAGAAACTTACTTCCTCACACCTTTATCCTCCCATGGTTTTACTCATTCCAGTGCACATTGCTTTGTCTCCACCACTACACAAAAAAAATCATGATTAACCCTGAACTTCAGTGTATATTCCTCAGTCACAATCATTGCGTGAACCGA	PRDM1	95-108	7	643	72	TRUE
CRS_DE_12527	93	93	chr14-119	AGGACCGGATCAACTAGTAAAACTCTTCCTTCAATGTCACGTGCTTTTTATCTCTTTGTCCTCTGATCATCTGTTCTAAAGCAGAATCTTCAGAGTACTCCAAAGAAACTACACTTCCCCTTACTTTATCCTCCCATGGTTTTACTCATTCCAGTGCACATTGCTTTGTCTCCACCACTACACAAAAAAAATCATGATTAACCCTGAACTTCAGTGTATATTCCTCAGTCACAATCATTGCGTGAACCGA	PRDM1,GATA	32-42,52-62,95-108	16	549	68	TRUE
CRS_DE_12528	100	101	chr14-119	AGGACCGGATCAACTTTTAAGACCGTTATTAGCAAACAGTATCCTTCATATTATAAACTTCACTCACAACTCATCAAACAACACGGTCTTTTTACTGCCCGATACTTGTTATCCGCCCCAATTCCTAATGCAACTTATTCTCGAAGGGACTGCCAGTTGGTGCCTTACACCTAATCCATAATCTTATCTCAACTAACTTATTCTAATGCCGCATTTTTCTATTCACCTTTCACTGCATTGCGTGAACCGA	Scramble	1-220	131	596	80	TRUE
CRS_DE_12529	64	64	chr15-113	AGGACCGGATCAACTTGGAATTCTGTTACTTTATTTAGAGGGGACACCTCAAGTGTCTTGGAAAGTAAGGGAAGAGAGTGATAAAAGAACCTTTGTTCTTTTATCTGGTGTGACTTACAGCTCAAGTAGTTGTTGAAGGAAGGAGTGGATTATTGATAACCACAGCTCAGTGGACTTGAGAGGAAGCTTTACTCCATTAGGAAGGAGGAGTATCGTGGATTAACTCATAGTAAGGCATTGCGTGAACCGA	WT	NA	7	598	69	TRUE
CRS_DE_12530	97	98	chr15-113	AGGACCGGATCAACTTGGAATTCTGTTACTTTATTTAGAGGGGACACCTCAAGTGTCTTGGAAAGTAAGGGAAGAGAGTGATAAAAGAGTCTCTTACTTTTTATCTGGTGTGACTTACAGCTCAAGTAGTTGTTGAAGGAAGGAGTGGATTATTGATAACCACAGCTCAGTGGACTTGAGAGGAAGCTTTACTCCATTAGGAAGGAGGAGTATCGTGGATTAACTCATAGTAAGGCATTGCGTGAACCGA	SOX17	74-84	7	904	99	TRUE
CRS_DE_12531	62	62	chr15-113	AGGACCGGATCAACTTGGAATTCTGTTACTTTATTTAGAGGGGACACCTCAAGTGTCTTGGAAAGTAAGGGAAGAGAGTGATAAAAGAACCTTTGTTTTTGCCGTTTATGTGACTTACAGCTCAAGTAGTTGTTGAAGGAAGGAGTGGATTATTGATAACCACAGCTCAGTGGACTTGAGAGGAAGCTTTACTCCATTAGGAAGGAGGAGTATCGTGGATTAACTCATAGTAAGGCATTGCGTGAACCGA	GATA	83-93	8	608	66	TRUE
CRS_DE_12532	104	104	chr15-113	AGGACCGGATCAACTTGGAATTCTGTTACTTTATTTAGAGGGGACACCTCAAGTGTCTTGGAAAGTAAGGGAAGAGAGTGATAAAAGACTCTTCTTAGTTTATTGGTCTGTGACTTACAGCTCAAGTAGTTGTTGAAGGAAGGAGTGGATTATTGATAACCACAGCTCAGTGGACTTGAGAGGAAGCTTTACTCCATTAGGAAGGAGGAGTATCGTGGATTAACTCATAGTAAGGCATTGCGTGAACCGA	GATA,SOX17	74-84,83-93	12	1008	107	TRUE
CRS_DE_12533	89	89	chr15-113	AGGACCGGATCAACTTGGAATTCTGTTACTTTATTTAGAGGGGACACCTCAAGTGTCTTGGAAAGTAAGGGAAAAAATGGTAGGAAGAACCTTTGTTCTTTTATCTGGTGTGACTTACAGCTCAAGTAGTTGTTGAAGGAAGGAGTGGATTATTGATAACCACAGCTCAGTGGACTTGAGAGGAAGCTTTACTCCATTAGGAAGGAGGAGTATCGTGGATTAACTCATAGTAAGGCATTGCGTGAACCGA	EOMES	58-69	8	897	85	TRUE
CRS_DE_12534	84	84	chr15-113	AGGACCGGATCAACTTGGAATTCTGTTACTTTATTTAGAGGGGACACCTCAAGTGTCTTGGAAAGTAAGGGAATGTGAAAGAAGAAGAACTTTTCGTCTTTTATCTGGTGTGACTTACAGCTCAAGTAGTTGTTGAAGGAAGGAGTGGATTATTGATAACCACAGCTCAGTGGACTTGAGAGGAAGCTTTACTCCATTAGGAAGGAGGAGTATCGTGGATTAACTCATAGTAAGGCATTGCGTGAACCGA	EOMES,SOX17	58-69,74-84	12	854	90	TRUE
CRS_DE_12535	42	42	chr15-113	AGGACCGGATCAACTTGGAATTCTGTTACTTTATTTAGAGGGGACACCTCAAGTGTCTTGGAAAGTAAGGGATAGATAAAGAGGAAGAACCTTTGTTTTATTCTGGCTTGTGACTTACAGCTCAAGTAGTTGTTGAAGGAAGGAGTGGATTATTGATAACCACAGCTCAGTGGACTTGAGAGGAAGCTTTACTCCATTAGGAAGGAGGAGTATCGTGGATTAACTCATAGTAAGGCATTGCGTGAACCGA	EOMES,GATA	58-69,83-93	13	352	39	TRUE
CRS_DE_12536	66	66	chr15-113	AGGACCGGATCAACTTGGAATTCTGTTACTTTATTTAGAGGGGACACCTCAAGTGTCTTGGAAAGTAAGGGAGAAGATAGAAGTAAGATCCTTTTGTCTGGATTCTTATGTGACTTACAGCTCAAGTAGTTGTTGAAGGAAGGAGTGGATTATTGATAACCACAGCTCAGTGGACTTGAGAGGAAGCTTTACTCCATTAGGAAGGAGGAGTATCGTGGATTAACTCATAGTAAGGCATTGCGTGAACCGA	EOMES,GATA,SOX17	58-69,74-84,83-93	14	582	71	TRUE
CRS_DE_12537	68	69	chr15-113	AGGACCGGATCAACTTGGAATTCTGTTACTTTATTTAGAGGGGACACCTCAAGTGTCTTGGAAAGTAGGGAAGAGAGTGAATAAAAGAACCTTTGTTCTTTTATCTGGTGTGACTTACAGCTCAAGTAGTTGTTGAAGGAAGGAGTGGATTATTGATAACCACAGCTCAGTGGACTTGAGAGGAAGCTTTACTCCATTAGGAAGGAGGAGTATCGTGGATTAACTCATAGTAAGGCATTGCGTGAACCGA	PRDM1	53-66	8	617	69	TRUE
CRS_DE_12538	47	47	chr15-113	AGGACCGGATCAACTTGGAATTCTGTTACTTTATTTAGAGGGGACACCTCAAGTGTCTTGGAAAGTAAGAGAGGGGTAAAGTAAAAGACTCGTTTATCTTTTATCTGGTGTGACTTACAGCTCAAGTAGTTGTTGAAGGAAGGAGTGGATTATTGATAACCACAGCTCAGTGGACTTGAGAGGAAGCTTTACTCCATTAGGAAGGAGGAGTATCGTGGATTAACTCATAGTAAGGCATTGCGTGAACCGA	PRDM1,SOX17	53-66,74-84	13	407	56	TRUE
CRS_DE_12539	71	71	chr15-113	AGGACCGGATCAACTTGGAATTCTGTTACTTTATTTAGAGGGGACACCTCAAGTGTCTTGGAAAGTAGTGGGGGAAAGAAATAAAAGAACCTTTGTTCTATCTTTTGGTGTGACTTACAGCTCAAGTAGTTGTTGAAGGAAGGAGTGGATTATTGATAACCACAGCTCAGTGGACTTGAGAGGAAGCTTTACTCCATTAGGAAGGAGGAGTATCGTGGATTAACTCATAGTAAGGCATTGCGTGAACCGA	PRDM1,GATA	53-66,83-93	11	645	68	TRUE
CRS_DE_12540	45	45	chr15-113	AGGACCGGATCAACTTGGAATTCTGTTACTTTATTTAGAGGGGACACCTCAAGTGTCTTGGAAAGTAGGGAAGGAGGATAATAAAAGACTATTGCTTTGTTTATGCCTTGTGACTTACAGCTCAAGTAGTTGTTGAAGGAAGGAGTGGATTATTGATAACCACAGCTCAGTGGACTTGAGAGGAAGCTTTACTCCATTAGGAAGGAGGAGTATCGTGGATTAACTCATAGTAAGGCATTGCGTGAACCGA	PRDM1,GATA,SOX17	53-66,74-84,83-93	16	457	46	TRUE
CRS_DE_12541	61	61	chr15-113	AGGACCGGATCAACTTGGAATTCTGTTACTTTATTTAGAGGGGACACCTCAAGTGTCTTGGAAAGTATAGAATGGAAGGAGGAAAAGAACCTTTGTTCTTTTATCTGGTGTGACTTACAGCTCAAGTAGTTGTTGAAGGAAGGAGTGGATTATTGATAACCACAGCTCAGTGGACTTGAGAGGAAGCTTTACTCCATTAGGAAGGAGGAGTATCGTGGATTAACTCATAGTAAGGCATTGCGTGAACCGA	PRDM1,EOMES	53-66,58-69	8	625	72	TRUE
CRS_DE_12542	80	80	chr15-113	AGGACCGGATCAACTTGGAATTCTGTTACTTTATTTAGAGGGGACACCTCAAGTGTCTTGGAAAGTAGAAAGTGAGAAGTAGGAAAGACATTCTCTGTTTTTATCTGGTGTGACTTACAGCTCAAGTAGTTGTTGAAGGAAGGAGTGGATTATTGATAACCACAGCTCAGTGGACTTGAGAGGAAGCTTTACTCCATTAGGAAGGAGGAGTATCGTGGATTAACTCATAGTAAGGCATTGCGTGAACCGA	PRDM1,EOMES,SOX17	53-66,58-69,74-84	16	706	74	TRUE
CRS_DE_12543	96	96	chr15-113	AGGACCGGATCAACTTGGAATTCTGTTACTTTATTTAGAGGGGACACCTCAAGTGTCTTGGAAAGTAAGGTAAATGGGGAAGAAAAGAACCTTTGTTTGTTATTGTCCTGTGACTTACAGCTCAAGTAGTTGTTGAAGGAAGGAGTGGATTATTGATAACCACAGCTCAGTGGACTTGAGAGGAAGCTTTACTCCATTAGGAAGGAGGAGTATCGTGGATTAACTCATAGTAAGGCATTGCGTGAACCGA	PRDM1,EOMES,GATA	53-66,58-69,83-93	14	891	87	TRUE
CRS_DE_12544	42	41	chr15-113	AGGACCGGATCAACTTGGAATTCTGTTACTTTATTTAGAGGGGACACCTCAAGTGTCTTGGAAAGTAGGGAATAGAAAATGAGGAAGAACCCTTTGTGTTTCATTGTTTGTGACTTACAGCTCAAGTAGTTGTTGAAGGAAGGAGTGGATTATTGATAACCACAGCTCAGTGGACTTGAGAGGAAGCTTTACTCCATTAGGAAGGAGGAGTATCGTGGATTAACTCATAGTAAGGCATTGCGTGAACCGA	PRDM1,EOMES,GATA,SOX17	53-66,58-69,74-84,83-93	13	359	38	TRUE
CRS_DE_12545	112	111	chr15-113	AGGACCGGATCAACTAGAATCACAAGAGGTTCTACTTGATGGATCCAGAGGAAACTCGACTGCAAGGTTGGTTCATAGGGAATACGAAGAATAGTTTAACGATTGTGTAGTGTAGGTATTTCCGTAATTCTATGATAAGATACGTGGGCCCTTTAAAGTGGGTGGTGGGTTACTGTTTACTAGTTAATGAGAATTAAGTGATAGATCGTAAAAGCCAGCTGTTGGGCGTATCGAACATTGCGTGAACCGA	Scramble	1-220	139	1120	106	TRUE
CRS_DE_12546	46	47	chr20-104	AGGACCGGATCAACTGAACACGTCCCAACCACAACTAGGCTTCTCACTGCCACCCACTCTTCACTTCTCTCCAGCCTAACCCGCCAGTCCACAACACACTGGCTGGGCCAGGGCTCCAGGGCAACCCTGTCCCTGCCTAGGAGTAAACAAAGGTGAAAGTGATATCACTTAAACAAAGGAACAGAAACTTGGCTGGGGCACCAGAGAGGAGTTCAGGGTCAGGGCTTGGATAACTCATTGCGTGAACCGA	WT	NA	8	394	43	TRUE
CRS_DE_12547	48	49	chr20-104	AGGACCGGATCAACTGAACACGTCCCAACCACAACTAGGCTTCTCACTGCCACCCACTCTTCACTTCTCTCCAGCCTAACCCGCCAGTCCACAACACACTGGCTGGGCCAGGGCTCCAGGGCAACCCTGTCCCTGCCTAGGAGTAAACGGGTGTAAAAAGAATATCACTTAAACAAAGGAACAGAAACTTGGCTGGGGCACCAGAGAGGAGTTCAGGGTCAGGGCTTGGATAACTCATTGCGTGAACCGA	PRDM1	134-147	8	512	50	TRUE
CRS_DE_12548	60	58	chr20-104	AGGACCGGATCAACTGACCCACAACGTTGTGCCTCACCGAAGCCCACCCGACACGAATACCTACACCGACAAAGATCAAACGTGTGCACTAGGTGCCAGTTGAACAAAAGAGGTCAAACCTTCCGAGAGCCGAACTTCAGGGTGCCTGCGCTAGGCCTTCTAGCGGACACTACACTCCGCGACTAATTACGCAACGCTAGTCGCATACAGCAGTTAGGGATGTCGACTACTGTCGCATTGCGTGAACCGA	Scramble	1-220	141	614	56	TRUE
CRS_DE_12549	64	64	chr21-55	AGGACCGGATCAACTGTAAAATAACACAGACTGAGTAGTGGAGAAAGGAAGCTATAATTATCAAATTTAGGCCTCATAACTAGCATCAGAAATAGGACCACAGTGGGAAAATGTTATTGTAATTATTTTTCACTTTCCCTTTTCCTCACTTTCCGACCTTATCTGAGAACACTGGTGCTGCCTTCTGTTTTAAGCTTCAGATGAACAGATCATTGCATTGCTAGCAACACAGCTGCATTGCGTGAACCGA	WT	NA	11	492	48	TRUE
CRS_DE_12550	107	107	chr21-55	AGGACCGGATCAACTGTAAAATAACACAGACTGAGTAGTGGAGAAAGGAAGCTATAATTATCAAATTTAGGCCTCATAACTAGCATCAGAAATAGGACCACAGTGGGAAAATGTTATTGTAATATCTCTTTTATCTTTCCTTTCCTCACTTTCCGACCTTATCTGAGAACACTGGTGCTGCCTTCTGTTTTAAGCTTCAGATGAACAGATCATTGCATTGCTAGCAACACAGCTGCATTGCGTGAACCGA	PRDM1	109-128	11	829	89	TRUE
CRS_DE_12551	53	55	chr21-55	AGGACCGGATCAACTACATGAGACATGCAGCGTACCGCTAATAACCGAGTGGTGCACATTCAACGTATTGCTTCCATCAATTTAGCGTTAACATATTAGCGCGTAAGCTACTATGACAATTCACGCTCTAGGTGTTTAGCATGAGATATGTTTTCCACCCTATAAGATTGTTCGATACGTCAAGTTGAAAATATGTATTATGTTCGCTATTAAACAACAGAACTACAGATTGCTACATTGCGTGAACCGA	Scramble	1-220	140	558	56	TRUE
CRS_DE_12552	131	132	chr1-451	AGGACCGGATCAACTGATTATTATTAAGGCTACCACACTGCAACTAACTATGTGCAAAGTCATTTACAAATTTCTCTCAATTTACGTGTATCCAGTCTTTGCAAGATATCCCCACACCAATCCCCCAGAAAAGTGAAAGTGAAGAGATTTTATTGTATTTCCATCTTTTATACTGTACTTACGGGCGCCATATGCAAGACACATGTGAAAGGCATAGCTATAGCACACCCCACATCATTGCGTGAACCGA	WT	NA	10	941	120	TRUE
CRS_DE_12553	76	77	chr1-451	AGGACCGGATCAACTGATTATTATTAAGGCTACCACACTGCAACTAACTATGTGCAAAGTCATTTACAAATTTCTCTCAATTTACGTGTATCCAGTCTTTGCAAGATATCCCCACACCAATCCCCCAGGGGAATAAGTAAAAAGAGATTTTATTGTATTTCCATCTTTTATACTGTACTTACGGGCGCCATATGCAAGACACATGTGAAAGGCATAGCTATAGCACACCCCACATCATTGCGTGAACCGA	PRDM1	114-127	10	608	70	TRUE
CRS_DE_12554	57	57	chr1-451	AGGACCGGATCAACTGCACGACATTCCATAACTACCAAATCGGTTATAGTGGATGTCCCGATAGCATCAAGCTTTCAGATTTATACACACCTATATTAGTTTAAGTAGCCCTACAGCCTTTCTCTAGGACAAACTCTAACTCACTCTGGAAAATATCGTTGAAAACTAGATCTGGCTCCATAAATTTCAAATGCAGTTCGTGATCAGTAAAAATTACATACCTCCACCGTTGGATCATTGCGTGAACCGA	Scramble	1-220	136	438	57	TRUE
CRS_DE_12555	71	71	chr1-488	AGGACCGGATCAACTATTAGGTTATATTCATCATGAAGGAGAGTGATTCTGGGGCCAAGTCCTGGCCCATCTGTGGTACTCAACACCCCACCCCCAGCTGTAGCCGCTGCTCTGTCACTTTCCATTTTCCACAGGCAGGCCCAGCCTGGTAACAGGGATGGGTTATTGCGGATTGAAGATTAGAAAGGCAGTCACAGCACAAGATGGGGGCTCACGGGCCCAGCCATTGCTTAGGCATTGCGTGAACCGA	WT	NA	6	487	56	TRUE
CRS_DE_12556	61	60	chr1-488	AGGACCGGATCAACTATTAGGTTATATTCATCATGAAGGAGAGTGATTCTGGGGCCAAGTCCTGGCCCATCTGTGGTACTCAACACCCCACCCCCAGCTGTAGCCGCTGCTCTGTCACTTTCCATTTTCCACAGGCAGGCCCAGCCTGGTAACAGGGATGGGTTATTGCGGATTGGAATATAAGAAGGCAGTCACAGCACAAGATGGGGGCTCACGGGCCCAGCCATTGCTTAGGCATTGCGTGAACCGA	GATA	160-170	6	414	55	TRUE
CRS_DE_12557	52	52	chr1-488	AGGACCGGATCAACTATTAGGTTATATTCATCATGAAGGAGAGTGATTCTGGGGCCAAGTCCTGGCCCATCTGTGGTACTCAACACCCCACCCCCAGCTGTAGCCGCTGCTCCTTTCTGCTCAATTTTCCACAGGCAGGCCCAGCCTGGTAACAGGGATGGGTTATTGCGGATTGAAGATTAGAAAGGCAGTCACAGCACAAGATGGGGGCTCACGGGCCCAGCCATTGCTTAGGCATTGCGTGAACCGA	EOMES	97-108	8	482	52	TRUE
CRS_DE_12558	60	60	chr1-488	AGGACCGGATCAACTATTAGGTTATATTCATCATGAAGGAGAGTGATTCTGGGGCCAAGTCCTGGCCCATCTGTGGTACTCAACACCCCACCCCCAGCTGTAGCCGCTGCTTTATCCCCTCGTATTTTCCACAGGCAGGCCCAGCCTGGTAACAGGGATGGGTTATTGCGGATTAGAAAGATTAGAGGCAGTCACAGCACAAGATGGGGGCTCACGGGCCCAGCCATTGCTTAGGCATTGCGTGAACCGA	EOMES,GATA	97-108,160-170	14	475	52	TRUE
CRS_DE_12559	64	64	chr1-488	AGGACCGGATCAACTATTAGGTTATATTCATCATGAAGGAGAGTGATTCTGGGGCCAAGTCCTGGCCCATCTGTGGTACTCAACACCCCACCCCCAGCTGTAGCCGCTGCTCTGTTACTACTCTTCTTCCACAGGCAGGCCCAGCCTGGTAACAGGGATGGGTTATTGCGGATTGAAGATTAGAAAGGCAGTCACAGCACAAGATGGGGGCTCACGGGCCCAGCCATTGCTTAGGCATTGCGTGAACCGA	PRDM1	100-113	6	514	55	TRUE
CRS_DE_12560	55	55	chr1-488	AGGACCGGATCAACTATTAGGTTATATTCATCATGAAGGAGAGTGATTCTGGGGCCAAGTCCTGGCCCATCTGTGGTACTCAACACCCCACCCCCAGCTGTAGCCGCTGCTCTGTCTTCTTCATATCTCCACAGGCAGGCCCAGCCTGGTAACAGGGATGGGTTATTGCGGATTGGAATGATAAAAGGCAGTCACAGCACAAGATGGGGGCTCACGGGCCCAGCCATTGCTTAGGCATTGCGTGAACCGA	PRDM1,GATA	100-113,160-170	11	521	44	TRUE
CRS_DE_12561	40	40	chr1-488	AGGACCGGATCAACTATTAGGTTATATTCATCATGAAGGAGAGTGATTCTGGGGCCAAGTCCTGGCCCATCTGTGGTACTCAACACCCCACCCCCAGCTGTAGCCGCTGCTCTCTATATTGTCTTCTCCCACAGGCAGGCCCAGCCTGGTAACAGGGATGGGTTATTGCGGATTGAAGATTAGAAAGGCAGTCACAGCACAAGATGGGGGCTCACGGGCCCAGCCATTGCTTAGGCATTGCGTGAACCGA	PRDM1,EOMES	97-108,100-113	7	335	38	TRUE
CRS_DE_12562	57	58	chr1-488	AGGACCGGATCAACTATTAGGTTATATTCATCATGAAGGAGAGTGATTCTGGGGCCAAGTCCTGGCCCATCTGTGGTACTCAACACCCCACCCCCAGCTGTAGCCGCTGCTTTTCTTTATGACCTCTCCCACAGGCAGGCCCAGCCTGGTAACAGGGATGGGTTATTGCGGATTATGAATAAGGAAGGCAGTCACAGCACAAGATGGGGGCTCACGGGCCCAGCCATTGCTTAGGCATTGCGTGAACCGA	PRDM1,EOMES,GATA	97-108,100-113,160-170	14	575	51	TRUE
CRS_DE_12563	69	68	chr1-488	AGGACCGGATCAACTCGATGCCTTGGATCAGCTGCAACAACACCGAGTGGGGCGATTGGCTAGGATAGGAGGACCGCAAACCCAGTTTGCCTGCGCTGCTAGTCGTACGCCTCCAAGTATCACATTGTATTCAGCGGGAAGGCTATGCTTATTCATATTGCACATACGGGACCGACATTCTTATCCAGCGATTTTCGCCAGCACGAAAGGTTGCTGGGCCGCCGGTCAGACGTTACATTGCGTGAACCGA	Scramble	1-220	143	589	68	TRUE
CRS_DE_12564	69	70	chr1-492	AGGACCGGATCAACTTGTGAGCTTAATGCTATCTCTGCCATTTCCTTGTACTCCTTTAGCAAATCCTGTGTAAATAGAAGTTTTATTTGAACAAAGGAGAGTGTCCAGGATTCTTCAGCTTTGCCTTCAGCTTTGCAGCTGGAGAAAGTAAAATCTATGGAGATAAAATTTAAGCCAATCAAACAGCAAGAACAAGCAAAAAGCTCTCTCCTTCTCCCTTTTATTTCTTGCTTTTCATTGCGTGAACCGA	WT	NA	5	541	62	TRUE
CRS_DE_12565	91	92	chr1-492	AGGACCGGATCAACTTGTGAGCTTAATGCTATCTCTGCCATTTCCTTGTACTCCTTTAGCAAATCCTGTGTAAATAGAAGTTTTATTTGAACAAAGGAGAGTGTCCAGGATTCTTCAGCTTTGCCTTCAGCTTTGCAGCTGGAGAAAGTAAAATCTATGTAGAAGATAATTAAGCCAATCAAACAGCAAGAACAAGCAAAAAGCTCTCTCCTTCTCCCTTTTATTTCTTGCTTTTCATTGCGTGAACCGA	GATA	144-154	5	692	74	TRUE
CRS_DE_12568	86	86	chr1-492	AGGACCGGATCAACTTGTGAGCTTAATGCTATCTCTGCCATTTCCTTGTACTCCTTTAGCAAATCCTGTGTAAATAGAAGTTTTATTTGAACAAAGGAGAGTGTCCAGGATTCTTCAGCTTTGCCTTCAGCTTTGCAGCTGGAGAAAGTAAAATCTATGGAGATAAAATTTAAGCCAATCAAACAGCAAGAACAAGCAAAAAGCTCTCTCCCTTTTCTTTCCATTTCTTGCTTTTCATTGCGTGAACCGA	PRDM1	194-207	6	781	78	TRUE
CRS_DE_12569	85	85	chr1-492	AGGACCGGATCAACTTGTGAGCTTAATGCTATCTCTGCCATTTCCTTGTACTCCTTTAGCAAATCCTGTGTAAATAGAAGTTTTATTTGAACAAAGGAGAGTGTCCAGGATTCTTCAGCTTTGCCTTCAGCTTTGCAGCTGGAGAAAGTAAAATCTATAAAAAGGTTGATTAAGCCAATCAAACAGCAAGAACAAGCAAAAAGCTCTCTTTTTCCCCTTCTCATTTCTTGCTTTTCATTGCGTGAACCGA	PRDM1,GATA	144-154,194-207	12	578	74	TRUE
CRS_DE_12572	57	57	chr1-492	AGGACCGGATCAACTTCTAGCTGGTTGGTACAGTTTATTTTTATAACAGAATCTGATACTCGAGCACAATTCCACAGAGTTCTACGTACTTTGACTAAATAGAAGCAAAAGTGGTACTAGCACGGACCTTTGGATAGTTTACCCTATTGGGTCTTCATAATATTGATTTGAAGTTGATAATAAACCCTCCTCTCACCTCTGTGTTAAAACTCTGGATACCACTAACCTTTTTGCACATTGCGTGAACCGA	Scramble	1-220	134	341	34	TRUE
CRS_DE_12573	118	118	chr1-495	AGGACCGGATCAACTGCAGACCTTCCCTCCCCAACTCTTCAGGCTCTCCAAGTCCTCTCTCCAAGTTTGTTTTGCTTACGCCTGTTTCCTTTCATTTACCACTTTCCCTTTCAGGCCAGGGTCAAAGGAACCTAATGTGAAAATGTTTCAGTCTTTTGATGAAGTATTCCAGAACACAGAACTCCTTATCATACAGAACATCAAGTTCCTTTAAGATATGGGTTGCTATCTCCAACATTGCGTGAACCGA	WT	NA	19	797	92	TRUE
CRS_DE_12574	219	221	chr1-495	AGGACCGGATCAACTGCAGACCTTCCCTCCCCAACTCTTCAGGCTCTCCAAGTCCTCTCTCCAAGTTTGTTTTGCTTACGCCTGTATTACCTCACCTTTTTTTCCTTCCTCTAGGCCAGGGTCAAAGGAACCTAATGTGAAAATGTTTCAGTCTTTTGATGAAGTATTCCAGAACACAGAACTCCTTATCATACAGAACATCAAGTTCCTTTAAGATATGGGTTGCTATCTCCAACATTGCGTGAACCGA	PRDM1	71-97	19	1482	169	TRUE
CRS_DE_12575	122	123	chr1-495	AGGACCGGATCAACTCTCAATATTTCTCGTATAGGTTTCAAACCCGCGCAAGACCTATCGACCAGATGACACGTATCTGTTTGTACAACATCCTGTCCAGACTGCAGTTATAGCTTTTGTTTACCCCCCACTAAGCGATAAGCTTTAAGTTTCGTCATGCAAAGATATTTTCCCTCATCTCGCTCTCTCATACGACTTATCCGTTTTAGGTTTTTATCCGTACGCCAGATAACCCCATTGCGTGAACCGA	Scramble	1-220	139	858	101	TRUE
CRS_DE_12576	14	14	chr2-372	AGGACCGGATCAACTCACCTCCACACGTCTCATTGGCCAGAGCCTGCGTCCGCCTCGGCTCCTGACTGGCGGCTGCGCCTGTCGGTCCGTGCGGCAGGGACATTTCCGCATTGAAGGGGCTGCTCCGAATGGAGGGGGAGGGGAGGTGTTTAGGAGAAAGTAGGGGCTGTGGGTGTCGGGAGCCGGCTGACGGGTGGACAAGGGGGGGTTAGCAGCTGGGCTGCGACCGTTAGGGCATTGCGTGAACCGA	WT	NA	7	74	6	TRUE
CRS_DE_12577	33	33	chr2-372	AGGACCGGATCAACTCACCTCCACACGTCTCATTGGCCAGAGCCTGCGTCCGCCTCGGCTCCTGACTGGCGGCTGCGCCTGTCGGTCCGTGCGGCAGGGACATTTCCGCATTGAAGGGGCTGCTCCGAATGGAGGGGGAGTAGGGTTGATGGGGAGAAAGTAGGGGCTGTGGGTGTCGGGAGCCGGCTGACGGGTGGACAAGGGGGGGTTAGCAGCTGGGCTGCGACCGTTAGGGCATTGCGTGAACCGA	EOMES	126-137	7	217	28	TRUE
CRS_DE_12578	24	24	chr2-372	AGGACCGGATCAACTCACCTCCACACGTCTCATTGGCCAGAGCCTGCGTCCGCCTCGGCTCCTGACTGGCGGCTGCGCCTGTCGGTCCGTGCGGCAGGGACATTTCCGCATTGAAGGGGCTGCTCCGAATGGAGGGGGAGGGGAGGTGTTTAAATGGGAAAGGGGGCTGTGGGTGTCGGGAGCCGGCTGACGGGTGGACAAGGGGGGGTTAGCAGCTGGGCTGCGACCGTTAGGGCATTGCGTGAACCGA	PRDM1	135-148	8	140	16	TRUE
CRS_DE_12579	26	27	chr2-372	AGGACCGGATCAACTCACCTCCACACGTCTCATTGGCCAGAGCCTGCGTCCGCCTCGGCTCCTGACTGGCGGCTGCGCCTGTCGGTCCGTGCGGCAGGGACATTTCCGCATTGAAGGGGCTGCTCCGAATGGAGGGGGAGATGGTGGGAAGGGAAGGGATTTAGGGCTGTGGGTGTCGGGAGCCGGCTGACGGGTGGACAAGGGGGGGTTAGCAGCTGGGCTGCGACCGTTAGGGCATTGCGTGAACCGA	PRDM1,EOMES	126-137,135-148	12	183	19	TRUE
CRS_DE_12580	36	36	chr2-372	AGGACCGGATCAACTGGGTTTCGGGGCAGGAGCGTGCAGGGGTGACGCCGGGCCCGGATCTGGGATATCCCGTCGGAGGGGGAGGGCCGCGTAGGCCGCGGGGCTGTGAGCCGATGGACCTGTGGTCCTCCGGCCCCCAGGATGGGCGTGAGGGTGCCATTCTGGCGCATAAGCGCGTGTGTAGTCCTCTTCAGGCTTTGTTGCGAGATGGGCCGACGGAGGACAAATATACTGACATTGCGTGAACCGA	Scramble	1-220	137	254	27	TRUE
CRS_DE_12581	70	71	chr2-391	AGGACCGGATCAACTTATAATGTATAGGTTCACTTTCCTGACTTTATAAATATAATATTGTGAGCTTAGCTGTCTTCTTTTGATGGCTTACATGCAGTATCTCAGACTTATACTGAAAATGAATTCTCACTATACAGTAACTTGGATGTAGAAAGTGAAAGGAAGGGTGAGTGGGCACTTCAGTTGTAACAACAGGAAAGGTTTTGGAATAAAACACCGGGCTTAGATTATTTTCCATTGCGTGAACCGA	WT	NA	10	569	65	TRUE
CRS_DE_12582	89	89	chr2-391	AGGACCGGATCAACTTATAATGTATAGGTTCACTTTCCTGACTTTATAAATATAATATTGTGAGCTTAGCTGTCTTCTTTTGATGGCTTACATGCAGTATCTCAGACTTATACTGAAAATGAATTCTCACTATACAGTAACTTGGATGTAATGAAAGAGAAAGGGGGTGAGTGGGCACTTCAGTTGTAACAACAGGAAAGGTTTTGGAATAAAACACCGGGCTTAGATTATTTTCCATTGCGTGAACCGA	PRDM1	136-149	10	666	82	TRUE
CRS_DE_12583	65	63	chr2-391	AGGACCGGATCAACTGTATTCGCTTCGTGATTTATATTATAAGTGGCGCATCACATCGGAAAGAGAAATCTAGGACATACGTCACTAAGATTAATATTGTTTTGGCTGAAAAATACTGTGAGTGTACATGATCTATTACTCTTCTGAAGTTTATCTCGATAAGAGTTAGAAATAAGCACTCAAGTCTACGATCTACGATAAGTATGTTGATGCGTTGTAAGTAGTTGAGATCGTTCATTGCGTGAACCGA	Scramble	1-220	137	495	60	TRUE
CRS_DE_12584	28	28	chr2-377	AGGACCGGATCAACTCTGCAAGTCTAAACAACAACCAATTCTAGAATATAGTTTTCTCTAAACGTTCATTCTGTTGAAATATTTTAGCGAGTTAACACTTAAAATAAAACTTGCTCTGAGGCTTTGAAAAGTGAAAGTGGACGTCTGTACAGATAAAGTATCAAGTTTATTACTATCATGTAAAATTTTACAGTCAGTGATTATTTCCTTTGGAATAAGATTTATGTACTTCACCCATTGCGTGAACCGA	WT	NA	8	193	23	TRUE
CRS_DE_12585	24	25	chr2-377	AGGACCGGATCAACTCTGCAAGTCTAAACAACAACCAATTCTAGAATATAGTTTTCTCTAAACGTTCATTCTGTTGAAATATTTTAGCGAGTTAACACTTAAAATAAAACTTGCTCTGAGGCTTTGAGTAGGAAATAGAGACGTCTGTACAGATAAAGTATCAAGTTTATTACTATCATGTAAAATTTTACAGTCAGTGATTATTTCCTTTGGAATAAGATTTATGTACTTCACCCATTGCGTGAACCGA	PRDM1	112-125	8	164	16	TRUE
CRS_DE_12586	35	36	chr2-377	AGGACCGGATCAACTAATCGGAAACATTAATTAAAAGGTAAGTGTTCTGTTAATATGTTAATTAGTACGAACGAATATCTATTTGTACTTTAACTATCAAGTAAATAATAATGGGACCCTCCCAGTTTATTGAAGTATTTAGCTGCTTATGCATGCCTTCTACTATCTTAGAGATATTTTTCGACATCATTGTATATCCAGCAAAAATAGACTATCGGTGATCAACTATTACGAACATTGCGTGAACCGA	Scramble	1-220	131	236	24	TRUE
CRS_DE_12587	112	111	chr2-392	AGGACCGGATCAACTACATAAATGAACACCAAAGAACCCAGTTTGCTCTGTCTTCAAAATATACCCAGAATCAGTTCATTTCTCACCACCATTACTATCATCTGTCACCCAGTTTATTGAAATAGTCTCCCTGTTTACCCACTTTCGCTTTCTACTGTTTATTTTCAACACAACAGTGGGAGTGATCCTGTTAAAATGTAAATTAGATTTTGTTTCTTATCTTAGTCAGTCTGTTCATTGCGTGAACCGA	WT	NA	8	815	90	TRUE
CRS_DE_12588	91	92	chr2-392	AGGACCGGATCAACTACATAAATGAACACCAAAGAACCCAGTTTGCTCTGTCTTCAAAATATACCCAGAATCAGTTCATTTCTCACCACCATTACTATCATCTGTCACCCAGTTTATTGAAATAGTCTCCCTGTTTACCCACTTTCGCTTTCTACTGTTTATTTTCAACACAACAGTGGGAGTGATCCTGTTAAAATGTAAATTAGATTTTGTCATTTTTTACTGTCAGTCTGTTCATTGCGTGAACCGA	GATA	199-209	8	665	72	TRUE
CRS_DE_12589	48	49	chr2-392	AGGACCGGATCAACTACATAAATGAACACCAAAGAACCCAGTTTGCTCTGTCTTCAAAATATACCCAGAATCAGTTCATTTCTCACCACCATTACTATCATCTGTCACCCAGTTTATTGAAATAGTCTCCCTGTTTACCCTGCATCTTTCCTTACTGTTTATTTTCAACACAACAGTGGGAGTGATCCTGTTAAAATGTAAATTAGATTTTGTTTCTTATCTTAGTCAGTCTGTTCATTGCGTGAACCGA	PRDM1	124-137	9	329	33	TRUE
CRS_DE_12590	59	60	chr2-392	AGGACCGGATCAACTACATAAATGAACACCAAAGAACCCAGTTTGCTCTGTCTTCAAAATATACCCAGAATCAGTTCATTTCTCACCACCATTACTATCATCTGTCACCCAGTTTATTGAAATAGTCTCCCTGTTTACCCTGTCATTCTTCCTACTGTTTATTTTCAACACAACAGTGGGAGTGATCCTGTTAAAATGTAAATTAGATTTTGTTTTTTATCCATGTCAGTCTGTTCATTGCGTGAACCGA	PRDM1,GATA	124-137,199-209	11	439	50	TRUE
CRS_DE_12591	118	119	chr2-392	AGGACCGGATCAACTATATTCGGTTACTTCGAGAAATGGCCTATTTACTGCCGAAGATCGACTTAGCAATTCCGCCTTATTTGTAGTTTCACCATGTACCCTTGAAACTATTCCAAAATTAGCTTACACTTTGATTTCTTGTTTCATTCAGTCCATCTATTATGACTTATTATCTATTTAACAATCATCCCAACTTAATCACGTAAATTAACGCAGTTTGCGATGCCCATACACTCATTGCGTGAACCGA	Scramble	1-220	135	1119	120	TRUE
CRS_DE_12592	64	64	chr2-393	AGGACCGGATCAACTTGGCCTGGGACCATTTTTACTTCCCTTGAGAGTCCCACCAAACAGCAGGAATCATTATCAAGTACTTAGCTGATAAATAATAAGAAAGCTACCTGACCAGGTAAAAGTGTGAAATCACATTCACACTTAACAAAAGGGAATCATTAAACGATTGAATTCCAATAGGAGGTGTCAGACAGACACTGAAGCTACATTAAACTGACAGTTATTTGGTTTGAAACATTGCGTGAACCGA	WT	NA	6	471	56	TRUE
CRS_DE_12593	88	89	chr2-393	AGGACCGGATCAACTTGGCCTGGGACCATTTTTACTTCCCTTGAGAGTCCCACCAAACAGCAGGAATCATTATCAAGTACTTAAAAGATGTATCATAAGAAAGCTACCTGACCAGGTAAAAGTGTGAAATCACATTCACACTTAACAAAAGGGAATCATTAAACGATTGAATTCCAATAGGAGGTGTCAGACAGACACTGAAGCTACATTAAACTGACAGTTATTTGGTTTGAAACATTGCGTGAACCGA	GATA	69-79	6	780	81	TRUE
CRS_DE_12594	79	80	chr2-393	AGGACCGGATCAACTTGGCCTGGGACCATTTTTACTTCCCTTGAGAGTCCCACCAAACAGCAGGAATCATTATCAAGTACTTAGCTGATAAATAATAAGAAAGCTACCTGACCAGGTAAAAGTGTGAAATCACACTAACAATTCCTAAAAGGGAATCATTAAACGATTGAATTCCAATGGTGAGTAGGCAACAGACACTGAAGCTACATTAAACTGACAGTTATTTGGTTTGAAACATTGCGTGAACCGA	EOMES	120-131,164-175	15	582	62	TRUE
CRS_DE_12595	37	37	chr2-393	AGGACCGGATCAACTTGGCCTGGGACCATTTTTACTTCCCTTGAGAGTCCCACCAAACAGCAGGAATCATTATCAAGTACTTAAGCAAATATGTATAAGAAAGCTACCTGACCAGGTAAAAGTGTGAAATCACATACACACATTTCAAAAGGGAATCATTAAACGATTGAATTCCAATTGGTGAGGAGACACAGACACTGAAGCTACATTAAACTGACAGTTATTTGGTTTGAAACATTGCGTGAACCGA	EOMES,GATA	69-79,120-131,164-175	20	358	30	TRUE
CRS_DE_12596	91	91	chr2-393	AGGACCGGATCAACTTGGCCTGGGACCCACCTTTTATTTCTTGAGAGTCCCACCAAACAGCAGGAATCATTATCAAGTACTTAGCTGATAAATAATAAGAAAGCTACCTGACCAGGTAAAAGTGTGAAATCACATTCACACTTAACAAAAGGGAATCATTAAACGATTGAATTCCAATAGGAGGTGTCAGACAGACACTGAAGCTACATTAAACTGACAGTTATTTGGTTTGAAACATTGCGTGAACCGA	PRDM1	2026-11-24	9	783	86	TRUE
CRS_DE_12597	66	65	chr2-393	AGGACCGGATCAACTTGGCCTGGGACTACTTCTTTCCATCTTGAGAGTCCCACCAAACAGCAGGAATCATTATCAAGTACTTAAGGTAAATATCATAAGAAAGCTACCTGACCAGGTAAAAGTGTGAAATCACATTCACACTTAACAAAAGGGAATCATTAAACGATTGAATTCCAATAGGAGGTGTCAGACAGACACTGAAGCTACATTAAACTGACAGTTATTTGGTTTGAAACATTGCGTGAACCGA	PRDM1,GATA	11-24,69-79	14	560	63	TRUE
CRS_DE_12598	48	50	chr2-393	AGGACCGGATCAACTTGGCCTGGGATATTCTCATCTCCTCTTGAGAGTCCCACCAAACAGCAGGAATCATTATCAAGTACTTAGCTGATAAATAATAAGAAAGCTACCTGACCAGGTAAAAGTGTGAAATCACAATCTCACATCTAAAAAGGGAATCATTAAACGATTGAATTCCAATACGAGGAGGGTTACAGACACTGAAGCTACATTAAACTGACAGTTATTTGGTTTGAAACATTGCGTGAACCGA	PRDM1,EOMES	11-24,120-131,164-175	21	417	42	TRUE
CRS_DE_12599	54	54	chr2-393	AGGACCGGATCAACTTGGCCTGGGATCCCTTTTCCATTACTTGAGAGTCCCACCAAACAGCAGGAATCATTATCAAGTACTTAGAGCTAAAATTATAAGAAAGCTACCTGACCAGGTAAAAGTGTGAAATCACATTTCACCAATACAAAAGGGAATCATTAAACGATTGAATTCCAATGGAGCTATGGGAACAGACACTGAAGCTACATTAAACTGACAGTTATTTGGTTTGAAACATTGCGTGAACCGA	PRDM1,EOMES,GATA	11-24,69-79,120-131,164-175	30	355	44	TRUE
CRS_DE_12600	60	60	chr2-393	AGGACCGGATCAACTGTGACTAAATCGATTTGGCAAAAGCAGACAGCGAGATATAGGATACAAAATACTTGAAACTTCTATAATCTAAAGTGCTTTAATTGGAAGGTTTTTACCTTTATCGAGTCCATAAACAACATACCAAACGTGAATAATCCCGCTAAGCCTACCAAGTGAGATGTGTTTCAAGGCCTACATTACGACAACTTAACGAGACCGGCTATGAAAATGATCGAGACATTGCGTGAACCGA	Scramble	1-220	139	397	43	TRUE
CRS_DE_12601	19	19	chr3-278	AGGACCGGATCAACTAGCAGGCTGGGTCACGCTTGTTCATGTTAAAGGAAGAGGGACACTAGCAAGAGGAGAAGCACAAAGGGCCTTTTGGGATCTAAGGCTTAGAACTGACACATGTAATTTCAGCCACTTTCTGCTGGGCAGAGCAAGTGACAAGATAAGCTCTGATTCAAAGGGGAGGAGGAGATAGACTCCACCTTGTAATAGTTGTCACAAAGTCTCACTGCAAAAGGTACATTGCGTGAACCGA	WT	NA	9	164	21	TRUE
CRS_DE_12602	12	13	chr3-278	AGGACCGGATCAACTAGCAGGCTGGGTCACGCTTGTTCATGTTAAAGGAAGAGGGACACTAGCAAGAGGAGAAGCACAAAGGGCCTTTTGGGATCTAAGGCTTAGAACTGACACATGTAATTTCAGCCACTTTCTGCTGCAAGGAGTAGACGGCAAGATAAGCTCTGATTCAAAGGGGAGGAGGAGATAGACTCCACCTTGTAATAGTTGTCACAAAGTCTCACTGCAAAAGGTACATTGCGTGAACCGA	PRDM1	125-138	9	98	13	TRUE
CRS_DE_12603	62	63	chr3-278	AGGACCGGATCAACTCGGAATAATCGCTCTAAAGTCATTCGGGCGTCCGGAAGGAGTGCTAAAATGAAGAGCACACAATGGTGGGAGCAATCAAATTATTTATTTAGTTCGAATAGAATGATGATGCTGAACAGTGAAGAGGGAAGATGTGAAATTCTAGCTACGGTCGTCGGACTGAATGGCAATCGGACCATAAACATACCCGTGAGCCCGCCATTGAAGGAGCCTGTGCCGACATTGCGTGAACCGA	Scramble	1-220	138	487	53	TRUE
CRS_DE_12604	48	48	chr3-280	AGGACCGGATCAACTAGCTTCTCTTATTTGAGTTTGATAAATATTGTTGCACTTTTCTACAAAGTACAATGAACAATCAATAGATATTCACAGGTGCTTTTCCTGAAATTAATCCTCATGGAGAAAATGCAGGAATGTGACACCTAAAATTGAAAGTGTGACACCACAAATTATTGACTCTAGAAGTACCCAAGTCATGAGGAGAAAGATGAGTTTAGGGTAAGGAGTGTAGCCACATTGCGTGAACCGA	WT	NA	6	306	37	TRUE
CRS_DE_12605	36	36	chr3-280	AGGACCGGATCAACTAGCTTCTCTTATTTGAGTTTGATAAATATTGTTGCACTTTTCTACAAAGTACAATGAACAATCAATAGATATTCACAGGTGCTTTTCCTGAAATTAATCCTCATGGAGAAAATGCAGGAATGTGACACCTATAAATGGTAATGAGACACCACAAATTATTGACTCTAGAAGTACCCAAGTCATGAGGAGAAAGATGAGTTTAGGGTAAGGAGTGTAGCCACATTGCGTGAACCGA	PRDM1	131-144	6	239	28	TRUE
CRS_DE_12606	38	38	chr3-280	AGGACCGGATCAACTCTGATTATCACAAACTTGGATTTATTCAGGCTGAATGGATTGATTTGCAGGATATAAGATAAACCATTGGAGCGGATTAGAGTAACGTTTGGCTATGTAGTACTCGAAGTAACTGTATGAAGGACTCGTATGAAAAATTCTTGCACAAAGGCTAACAAACTCATCTTGCTTTCCTAATAACAACAAGCGACGATTGCATCAGGAAAATATAATTTATAAGCATTGCGTGAACCGA	Scramble	1-220	136	358	37	TRUE
CRS_DE_12607	46	46	chr3-282	AGGACCGGATCAACTATATAGATACAGAACAGAGTTTTAAAAGGAAGCTTTCGCCTTTTAATTCCATTCCTGGATGGTCACAAGTAACCTTATGCCCTCAAACTCCATTCCTCGACTGATATCCAGGCTCCAAGATTTGAATTCAACCAGCGAAAAGGAAAGGGCTGTATCAGATTACCCCAAGTATTTACTGAGATAAATGGTGAGGATGGAAGCATTTTGGGGGAAGCTGGAGCATTGCGTGAACCGA	WT	NA	4	389	45	TRUE
CRS_DE_12608	30	30	chr3-282	AGGACCGGATCAACTATATAGATACAGAACAGAGTTTTAAAAGGAAGCTTTCGCCTTTTAATTCCATTCCTGGATGGTCACAAGTAACCTTATGCCCTCAAACTCCATTCCTCGACTGATATCCAGGCTCCAAGATTTGAATTCAACCAGCGAAAAGGAAAGGGCTGTATCAGATTACCCCAAGTATTTACATAATGTAAGGGTGAGGATGGAAGCATTTTGGGGGAAGCTGGAGCATTGCGTGAACCGA	GATA	177-187	7	238	29	TRUE
CRS_DE_12609	42	42	chr3-282	AGGACCGGATCAACTATATAGATACAGAACAGAGTTTTAAAAGGAAGCTTTCGCCTTTTAATTCCATTCCTGGATGGTCACAAGTAACCTTATGCCCTCAAACTCCATTCCTCGACTGATATCCAGGCTCCAAGATTTGAATTCAACCAGCGGCAAGGAAAGAGATGTATCAGATTACCCCAAGTATTTACTGAGATAAATGGTGAGGATGGAAGCATTTTGGGGGAAGCTGGAGCATTGCGTGAACCGA	PRDM1	137-150	4	277	29	TRUE
CRS_DE_12610	42	42	chr3-282	AGGACCGGATCAACTATATAGATACAGAACAGAGTTTTAAAAGGAAGCTTTCGCCTTTTAATTCCATTCCTGGATGGTCACAAGTAACCTTATGCCCTCAAACTCCATTCCTCGACTGATATCCAGGCTCCAAGATTTGAATTCAACCAGCAGCAAGGAGAGAAGTGTATCAGATTACCCCAAGTATTTACTGAAATAGGTAGTGAGGATGGAAGCATTTTGGGGGAAGCTGGAGCATTGCGTGAACCGA	PRDM1,GATA	137-150,177-187	8	359	45	TRUE
CRS_DE_12611	4	5	chr3-282	AGGACCGGATCAACTCGGAAAATCAACCGGACGGCTAATGACGAGCTCTCCGATCTAATTACAAGAATATATACTGCGGTAGTGGGGTTGTAGAATTCAATTAGTAATGAAATTGCCAAGTATAGAGTCGCTTTGAATTGGAAATAACGCTACTTACCTCCATCAATTGGGTAGCGCTAGATACAGCCCGATCTGATAAACCAGGATAGTGACGTTCACGCTACCTGTTAATTAGCATTGCGTGAACCGA	Scramble	1-220	136	26	3	TRUE
CRS_DE_12612	50	50	chr3-272	AGGACCGGATCAACTACTACCCTTGCTAGATAATAAAGAGGCACTCCCTCACCTCCCATCCCCCCAGAGCACTGTCAGAGAAGACTGAGTAGGAGCCTGAACTTTCACTCTCACCTAGCACAGGTCTCCCTCTCACTGGAGCCAGAGGAGGCCCCATGGGGAGCAGGAACAAGGCACTCCTGGCTCTTCTCTCCAGGGAGGTAACAGTGGAGGGCTACAGGGAAACTGAAACTCTCATTGCGTGAACCGA	WT	NA	4	547	45	TRUE
CRS_DE_12613	19	19	chr3-272	AGGACCGGATCAACTACTACCCTTGCTAGATAATAAAGAGGCACTCCCTCACCTCCCATCCCCCCAGAGCACTGTCAGAGAAGACTGAGTAGGAGCCTGAACTTTCACTCTCACCTAGCACAGGTCTCCCTCTCACTGGAGCCAGAGGAGGCCCCATGGGGAGCAGGAACAAGGCACTCCTGGTCCTTCCTTCCAGGGAGGTAACAGTGGAGGGCTACAGGGAAACTGAAACTCTCATTGCGTGAACCGA	GATA	169-179	4	152	16	TRUE
CRS_DE_12614	58	57	chr3-272	AGGACCGGATCAACTACTACCCTTGCTAGATAATAAAGAGGCACTCCCTCACCTCCCATCCCCCCAGAGCACTGTCAGAGAAGACTGAGTAGGAGCCTACTTATTCGACCCTACCTAGCACAGGTCTCCCTCTCACTGGAGCCAGAGGAGGCCCCATGGGGAGCAGGAACAAGGCACTCCTGGCTCTTCTCTCCAGGGAGGTAACAGTGGAGGGCTACAGGGAAACTGAAACTCTCATTGCGTGAACCGA	PRDM1	84-97	10	408	49	TRUE
CRS_DE_12615	83	83	chr3-272	AGGACCGGATCAACTACTACCCTTGCTAGATAATAAAGAGGCACTCCCTCACCTCCCATCCCCCCAGAGCACTGTCAGAGAAGACTGAGTAGGAGCCTTCGCTCAATTACTCACCTAGCACAGGTCTCCCTCTCACTGGAGCCAGAGGAGGCCCCATGGGGAGCAGGAACAAGGCACTCCTGGTTTCTCCTCCCAGGGAGGTAACAGTGGAGGGCTACAGGGAAACTGAAACTCTCATTGCGTGAACCGA	PRDM1,GATA	84-97,169-179	13	660	75	TRUE
CRS_DE_12616	34	32	chr3-272	AGGACCGGATCAACTAGACCGCGTGAGTGATAAAACTAAGGACAGGTGAGTGGTCTGATCGCACCCATCCCCTTACGTATAGGTCGAAGATGAACCACCCCATGCCGTGATGCACGGTAGCCCAGCCTTCACAGAGAGACCTGCCCGCCGGCATCACTGGGCCTCGCTTGCTGCACGCATCAACCTCTGTTCAAGCTGATCATAACTAAAGCCGCGACAGAACGCGATGAACTCACATTGCGTGAACCGA	Scramble	1-220	139	279	28	TRUE
CRS_DE_12617	510	514	chr3-274	AGGACCGGATCAACTGCCTCTCCTTCTTCCTTCTGACCTTGTGAAAGGCCAACCCCTCCTCGTGTGCCTGGATTCCATTCCCTCTCTCCTTCACAGGAATGCTGTTCCTTCATTAACTGCCCTATCTCTGTCCTCACAAGCCTTTCCCTTTCTACCAGCTTATTTCCGTTAGTATAAGAACTTGTCCTAGTGACTCTTTGCTAAAAAACAAACAATCTTGCCCCCCAAAACCCTCCATTGCGTGAACCGA	WT	NA	4	3675	414	TRUE
CRS_DE_12618	502	503	chr3-274	AGGACCGGATCAACTGCCTCTCCTTCTTCCTTCTGACCTTGTGAAAGGCCAACCCCTCCTCGTGTGCCTGGATTCCATTCCCTCTCTCCTTCACAGGAATGCTGTTCCTTCATTAACTGTCCTTCCTCAGTCCTCACAAGCCTTTCCCTTTCTACCAGCTTATTTCCGTTAGTATAAGAACTTGTCCTAGTGACTCTTTGCTAAAAAACAAACAATCTTGCCCCCCAAAACCCTCCATTGCGTGAACCGA	GATA	104-114	4	3378	391	TRUE
CRS_DE_12619	747	749	chr3-274	AGGACCGGATCAACTGCCTCTCCTTCTTCCTTCTGACCTTGTGAAAGGCCAACCCCTCCTCGTGTGCCTGGATTCCATCCCCTTTTTCCCCTACAGGAATGCTGTTCCTTCATTAACTGCCCTATCTCTGTCCTCACATCTAGTCCCTTTCCTACCAGCTTATTTCCGTTAGTATAAGAACTTGTCCTAGTGACTCTTTGCTAAAAAACAAACAATCTTGCCCCCCAAAACCCTCCATTGCGTGAACCGA	PRDM1	64-77,124-137	14	4526	541	TRUE
CRS_DE_12620	483	486	chr3-274	AGGACCGGATCAACTGCCTCTCCTTCTTCCTTCTGACCTTGTGAAAGGCCAACCCCTCCTCGTGTGCCTGGATTCCATCTTCCTTCCTCCCTACAGGAATGCTGTTCCTTCATTAACTTCCCTGTCTCAGTCCTCACATTCACTTTCTCCCGTACCAGCTTATTTCCGTTAGTATAAGAACTTGTCCTAGTGACTCTTTGCTAAAAAACAAACAATCTTGCCCCCCAAAACCCTCCATTGCGTGAACCGA	PRDM1,GATA	64-77,104-114,124-137	17	3232	399	TRUE
CRS_DE_12621	433	435	chr3-274	AGGACCGGATCAACTTTATGATTCCAATCTAGGTGTCTCCCCTCCTACTTCGTAACATCACGCACTTTACATACTTTGCATACCCTCCCCTTCTGCAGTGCACCCACATCCCCCGATCTCTTCGCAGCTTTACCCATGCTTGTCCTAGACCTAGAGTCACATTAAGCACTTTAGTCATTCCCCATCATGTTCTTATTCCAAATACCGTACCAGCTCAGTTCCGCGTGTTCTTCTCCATTGCGTGAACCGA	Scramble	1-220	136	2728	318	TRUE
CRS_DE_12622	34	34	chr3-298	AGGACCGGATCAACTTCCTCAGTTCAGAGAGGTAGCAACTAGGTAAACTCCTTATAAAAAGCAAATACCTGGATTTACAAAAGTGAAAGTAGTTGTTCACAAAAGAATTCGCCATGGAATTCTTTCAGTTACCAAGCTCTCCTGGTAATGTTTGTGGTTATATCATTTACACAAAACTTTTCAGGAACTTCTGTGTTGTTTAAGCAAGATGTATCTGTACTGATGTCTCAGTGAACATTGCGTGAACCGA	WT	NA	7	298	30	TRUE
CRS_DE_12623	35	36	chr3-298	AGGACCGGATCAACTTCCTCAGTTCAGAGAGGTAGCAACTAGGTAAACTCCTTATAAAAAGCAAATACCTGGATTTACATATAAGAGAAGAGTTGTTCACAAAAGAATTCGCCATGGAATTCTTTCAGTTACCAAGCTCTCCTGGTAATGTTTGTGGTTATATCATTTACACAAAACTTTTCAGGAACTTCTGTGTTGTTTAAGCAAGATGTATCTGTACTGATGTCTCAGTGAACATTGCGTGAACCGA	PRDM1	64-77	7	185	21	TRUE
CRS_DE_12624	84	83	chr3-298	AGGACCGGATCAACTTTACATTTTCGAAGAATGACCGACTTTCACTGGGGCGCAAAGAAAAGCATTCTGATGTTTGGTTCTGGATAGGGTAGAATCCATTTCGCAAGGGTATAAAATTTCAGAACGATTAAAGTAGTGGTTACCAATTTAACCTATTTTCTGTACTTATTTTACTCTCACAAGCCGGCTCTAAGACACTATTATAATTCGGTAGACTTAAATATGCTACAGAATACATTGCGTGAACCGA	Scramble	1-220	131	456	60	TRUE
CRS_DE_12625	56	57	chr3-301	AGGACCGGATCAACTATATTGGCCTCCCAAAGTGCAGGGATTACAGGCGTGAGCCCACTGCATCTGGCCTTATCTGTGGTTATTAAAGAACACACGTTAAAAGTGAAAGTGACTTTATTGAGAAGTAGAAAGTCTGTGTAGAGACTCACTCCCAACCCTCTAGTTGTTTAAAATTGTACTCATTAGAAATTATGAATTTTGATAATCTTACCAGTAGGTACTTTTAAAAAATGCACATTGCGTGAACCGA	WT	NA	9	460	54	TRUE
CRS_DE_12626	50	51	chr3-301	AGGACCGGATCAACTATATTGGCCTCCCAAAGTGCAGGGATTACAGGCGTGAGCCCACTGCATCTGGCCTTATCTGTGGTTATTAAAGAACACACGTTATGAGGAAAGAAATCTTTATTGAGAAGTAGAAAGTCTGTGTAGAGACTCACTCCCAACCCTCTAGTTGTTTAAAATTGTACTCATTAGAAATTATGAATTTTGATAATCTTACCAGTAGGTACTTTTAAAAAATGCACATTGCGTGAACCGA	PRDM1	84-97	9	403	41	TRUE
CRS_DE_12627	34	34	chr3-301	AGGACCGGATCAACTATAATGGTAGTACTCTCACAACTTAAGAGACCATAAGCTTGGTAAATGGTCTCTTCATGCCACAGCGATCTAATACCAACTCACGAGGAGATGGTTATATTAGTTGTCGAATGAAATAAGTATCTTCCGTTAGAGCAAAATATAGGCTATCGATAATTAATTTTTTCTCCAAGCGACATACCAAGTAACTGATTTCGAGTTGTAATCTTGGGTAGGACTGCATTGCGTGAACCGA	Scramble	1-220	139	239	35	TRUE
CRS_DE_12629	2	2	chr4-347	AGGACCGGATCAACTATATCAGCACCCATCTCTTTGTTTCTAATACCATTCTGTAATAAGGGTAATCAAGGTTCCCTGGAGAAATGGCTGATTCTAGGGCTATAAAAAGCGGGTAAGGAGGAAGCCTGGAAAGTAAAGAAAGCTAAAACATTCTCTCTCTTTCTCTCTGTCTCTCTCTCTCTCTCATACACACACACACACACACACACACACACACACACACACACAAGAGAGACATTGCGTGAACCGA	PRDM1	88-107	14	3	0	FALSE
CRS_DE_12630	24	24	chr4-347	AGGACCGGATCAACTGTTTAAACCACAAAGGCGATCCCCCTGTCTTGAGAGCGCAAATAGGTATCATTAACATCTACCCCTAAATATCCGATTTCAACAGAAATTTCGGTTTGTGAGAAAGAGACACCCATGAATAGACACGCAATCACCCCGGTCAAAATCCCCTACACTGCCTATTAAGATTCTATGTTTGCTAGATCGATAAGTGCTCCAACGCAAGTAAAAAATCACCTCCCATTGCGTGAACCGA	Scramble	1-220	140	243	21	TRUE
CRS_DE_12631	62	61	chr4-350	AGGACCGGATCAACTAGAGACTGCCCCCATAATTCAATTACCTCCACTTGGTCTCTCCCTTGACACTTGGGGATTATGGGGATTACCATTCAAGATAAGATTTTGTGGGGGGACACAAAGCCTAACCATATCACTGAGTTTCCCAGAAAGCAGATAAAACCTTGCAGGCAAATAGTTTATTCGTGCTGTGATCCCAGGAAGCAGGGTTGAGGGAAAGAGAAAGGGAAATAGGAAACATTGCGTGAACCGA	WT	NA	4	523	49	TRUE
CRS_DE_12632	18	17	chr4-350	AGGACCGGATCAACTAGAGACTGCCCCCATAATTCAATTACCTCCACTTGGTCTCTCCCTTGACACTTGGGGATTATGGGGATTACCATTCAAGATAAGATTTTGTGGGGGGACAACGAACCTAACCATATCACTGAGTTTCCCAGAAAGCAGATAAAACCTTGCAGGCAAATAGTTTATTCGTGCTGTGATCCCAGGAAGCAGGGTTGAGGGAAAGAGAAAGGGAAATAGGAAACATTGCGTGAACCGA	SOX17	97-107	4	172	14	TRUE
CRS_DE_12633	19	19	chr4-350	AGGACCGGATCAACTAGAGACTGCCCCCATAATTCAATTACCTCCACTTGGTCTCTCCCTTGACACTTGGGGATTATGGGGATTACCATTACTAAAAAGTGTTTGTGGGGGGACACAAAGCCTAACCATATCACTGAGTTTCCCAGAAAACTAAAAGACGCTTGCAGGCAAATAGTTTATTCGTGCTGTGATCCCAGGAAGCAGGGTTGAGGGAAAGAGAAAGGGAAATAGGAAACATTGCGTGAACCGA	GATA	76-86,135-145	14	179	18	TRUE
CRS_DE_12634	51	50	chr4-350	AGGACCGGATCAACTAGAGACTGCCCCCATAATTCAATTACCTCCACTTGGTCTCTCCCTTGACACTTGGGGATTATGGGGATTACCATTTGAAAATCAGATTTGTGGGGGCAAAGACGCACTAACCATATCACTGAGTTTCCCAGAAAAATCAACAGGACTTGCAGGCAAATAGTTTATTCGTGCTGTGATCCCAGGAAGCAGGGTTGAGGGAAAGAGAAAGGGAAATAGGAAACATTGCGTGAACCGA	GATA,SOX17	76-86,97-107,135-145	22	457	54	TRUE
CRS_DE_12635	31	31	chr4-350	AGGACCGGATCAACTAGAGACTGCCCCCATAATTCAATTACCTCCACTTGGTCTCTCCCTGCTTAGGCAGTGATTATGGGGATTACCATTCAAGATAAGATTTTGTGGGGGGACACAAAGCCTAACCATATCACTGAGTTTCCCAGAAAGCAGATAAAACCTTGCAGGCAAATAGTTTATTCGTGCTGTGATCCCAGGAAGCAGGGTTGAGGGAAAGAGAAAGGGAAATAGGAAACATTGCGTGAACCGA	EOMES	45-56	9	203	25	TRUE
CRS_DE_12636	33	33	chr4-350	AGGACCGGATCAACTAGAGACTGCCCCCATAATTCAATTACCTCCACTTGGTCTCTCCCGTTGGGATACTCGATTATGGGGATTACCATTCAAGATAAGATTTTGTGGGGGCACGCAAGCAATAACCATATCACTGAGTTTCCCAGAAAGCAGATAAAACCTTGCAGGCAAATAGTTTATTCGTGCTGTGATCCCAGGAAGCAGGGTTGAGGGAAAGAGAAAGGGAAATAGGAAACATTGCGTGAACCGA	EOMES,SOX17	45-56,97-107	16	249	31	TRUE
CRS_DE_12637	55	56	chr4-350	AGGACCGGATCAACTAGAGACTGCCCCCATAATTCAATTACCTCCACTTGGTCTCTCCCGACTACGGTTGTGATTATGGGGATTACCATTATAATCAGGAATTTGTGGGGGGACACAAAGCCTAACCATATCACTGAGTTTCCCAGAAAATCAAAAGCGACTTGCAGGCAAATAGTTTATTCGTGCTGTGATCCCAGGAAGCAGGGTTGAGGGAAAGAGAAAGGGAAATAGGAAACATTGCGTGAACCGA	EOMES,GATA	45-56,76-86,135-145	22	439	48	TRUE
CRS_DE_12638	36	36	chr4-350	AGGACCGGATCAACTAGAGACTGCCCCCATAATTCAATTACCTCCACTTGGTCTCTCCCGAATTTCGCTGGGATTATGGGGATTACCATTATGGAATACAATTTGTGGGGGGCCGAACAAACTAACCATATCACTGAGTTTCCCAGAAACAAAGAAGCATCTTGCAGGCAAATAGTTTATTCGTGCTGTGATCCCAGGAAGCAGGGTTGAGGGAAAGAGAAAGGGAAATAGGAAACATTGCGTGAACCGA	EOMES,GATA,SOX17	45-56,76-86,97-107,135-145	25	263	31	TRUE
CRS_DE_12639	37	37	chr4-350	AGGACCGGATCAACTAGAGACTGCCCCCATAATTCAATTACCTCCACTTGGTCTCTCCCTTGACACTTGGGGATTATGGGGATTACCATTCAAGATAAGATTTTGTGGGGGGACACAAAGCCTAACCATATCACTGAGTTTCCCAGAAAGCAGATAAAACCTTGCAGGCAAATAGTTTATTCGTGCTGTGATCCCAGGAAGCAGGGTTGAGGGGGAGGAAAGAAAAAATAGGAAACATTGCGTGAACCGA	PRDM1	198-211	8	325	38	TRUE
CRS_DE_12640	39	40	chr4-350	AGGACCGGATCAACTAGAGACTGCCCCCATAATTCAATTACCTCCACTTGGTCTCTCCCTTGACACTTGGGGATTATGGGGATTACCATTCAAGATAAGATTTTGTGGGGGACCCGAGAACATAACCATATCACTGAGTTTCCCAGAAAGCAGATAAAACCTTGCAGGCAAATAGTTTATTCGTGCTGTGATCCCAGGAAGCAGGGTTGAGGAGAGAAGAAGGAGAAATAGGAAACATTGCGTGAACCGA	PRDM1,SOX17	97-107,198-211	12	311	37	TRUE
CRS_DE_12641	40	40	chr4-350	AGGACCGGATCAACTAGAGACTGCCCCCATAATTCAATTACCTCCACTTGGTCTCTCCCTTGACACTTGGGGATTATGGGGATTACCATTGAAAATAGACTTTTGTGGGGGGACACAAAGCCTAACCATATCACTGAGTTTCCCAGAAAGCAGAACAATACTTGCAGGCAAATAGTTTATTCGTGCTGTGATCCCAGGAAGCAGGGTTGAGGGAAGAAGGAGAGAAAATAGGAAACATTGCGTGAACCGA	PRDM1,GATA	76-86,135-145,198-211	15	399	43	TRUE
CRS_DE_12642	32	32	chr4-350	AGGACCGGATCAACTAGAGACTGCCCCCATAATTCAATTACCTCCACTTGGTCTCTCCCTTGACACTTGGGGATTATGGGGATTACCATTAGAATAACTGATTTGTGGGGGAACAAGACCCGTAACCATATCACTGAGTTTCCCAGAAAAGAGTAAACACCTTGCAGGCAAATAGTTTATTCGTGCTGTGATCCCAGGAAGCAGGGTTGAGGGAGAAGAGAGAAGAAATAGGAAACATTGCGTGAACCGA	PRDM1,GATA,SOX17	76-86,97-107,135-145,198-211	24	373	33	TRUE
CRS_DE_12643	32	34	chr4-350	AGGACCGGATCAACTAGAGACTGCCCCCATAATTCAATTACCTCCACTTGGTCTCTCCCCTGCTTAGGTAGGATTATGGGGATTACCATTCAAGATAAGATTTTGTGGGGGGACACAAAGCCTAACCATATCACTGAGTTTCCCAGAAAGCAGATAAAACCTTGCAGGCAAATAGTTTATTCGTGCTGTGATCCCAGGAAGCAGGGTTGAGGAAAGGAAGAGAAGGAATAGGAAACATTGCGTGAACCGA	PRDM1,EOMES	45-56,198-211	17	247	35	TRUE
CRS_DE_12644	21	21	chr4-350	AGGACCGGATCAACTAGAGACTGCCCCCATAATTCAATTACCTCCACTTGGTCTCTCCCGTTGACTCTGAGGATTATGGGGATTACCATTCAAGATAAGATTTTGTGGGGGAAAGCGCACCATAACCATATCACTGAGTTTCCCAGAAAGCAGATAAAACCTTGCAGGCAAATAGTTTATTCGTGCTGTGATCCCAGGAAGCAGGGTTGAGGGAGAAAGAAGGAGAAATAGGAAACATTGCGTGAACCGA	PRDM1,EOMES,SOX17	45-56,97-107,198-211	18	232	23	TRUE
CRS_DE_12645	26	26	chr4-350	AGGACCGGATCAACTAGAGACTGCCCCCATAATTCAATTACCTCCACTTGGTCTCTCCCCAGTGATCTGGTGATTATGGGGATTACCATTCAGTATAAAGATTTGTGGGGGGACACAAAGCCTAACCATATCACTGAGTTTCCCAGAAAAAAAGCTAGCACTTGCAGGCAAATAGTTTATTCGTGCTGTGATCCCAGGAAGCAGGGTTGAGGAAAAAAGGGAGGAGAATAGGAAACATTGCGTGAACCGA	PRDM1,EOMES,GATA	45-56,76-86,135-145,198-211	27	140	15	TRUE
CRS_DE_12646	33	33	chr4-350	AGGACCGGATCAACTAGAGACTGCCCCCATAATTCAATTACCTCCACTTGGTCTCTCCCAATGCTGTTGGCGATTATGGGGATTACCATTACTGAAATAAGTTTGTGGGGGCAAGAACCCGATAACCATATCACTGAGTTTCCCAGAAAAACAAACGGATCTTGCAGGCAAATAGTTTATTCGTGCTGTGATCCCAGGAAGCAGGGTTGAGGGAGGAAAGAAAGAGAATAGGAAACATTGCGTGAACCGA	PRDM1,EOMES,GATA,SOX17	45-56,76-86,97-107,135-145,198-211	33	260	30	TRUE
CRS_DE_12647	43	43	chr4-350	AGGACCGGATCAACTTGTGATACATCCTTATGGGTTCCATTGCTACTATGTAGCACAAGGCGTTCATGAGCGAGGATACTAAGCTATTGTTCAATATCAAATGGAGAAACAGTTGACGAGCCAATCTTTAGCAAGAGAATCCAGTAGAAACAGACAATTCGCCACGGGCTCGCATAGGTAACGCTAAAGGTGAGCGTGCCGACGTTTTAGAAAGCCTAAATAGATCCCTGGGAAGCATTGCGTGAACCGA	Scramble	1-220	139	332	33	TRUE
CRS_DE_12648	108	109	chr5-280	AGGACCGGATCAACTGAAAAGCACAGATGTAACAAGCGTTCCTTCCAAACCTAAGTGGTAGAATTATGTGACTTAAACTGTGGAGTCAGGACTAATCTCACAGGCTTTCAAAATTGCTCCCTCTTATCTCTTTAACCTCCCTTTCCTCTTTTATCTAAGGAGGGAGAGTGAAATAAGTAAATAATCCTGGATTTGTGAGAGTGGAAGGAAAGGTATTATGACTTTTAAGGTCCTACATTGCGTGAACCGA	WT	NA	7	739	85	TRUE
CRS_DE_12649	149	150	chr5-280	AGGACCGGATCAACTGAAAAGCACAGATGTAACAAGCGTTCCTTCCAAACCTAAGTGGTAGAATTATGTGACTTAAACTGTGGAGTCAGGACTAATCTCACAGGCTTTCAAAATTGCTCCTCTTTTTACCCTTAACCTCCCTTTCCTCTTTTATCTAAGGAGGGAGAGTGAAATAAGTAAATAATCCTGGATTTGTGAGAGTGGAAGGAAAGGTATTATGACTTTTAAGGTCCTACATTGCGTGAACCGA	GATA	106-116	7	1122	132	TRUE
CRS_DE_12650	154	152	chr5-280	AGGACCGGATCAACTGAAAAGCACAGATGTAACAAGCGTTCCTTCCAAACCTAAGTGGTAGAATTATGTGACTTAAACTGTGGAGTCAGGACTAATCTCACAGGCTTTCAAAATTGCTCCCTCTTATCTCTTTAACCCTTCTCCCTTTTCTTATCTAAGAATAGGGGAGGGAATAAGTAAATAATCCTGGATTTGTGAGAGTGGAAGGAAAGGTATTATGACTTTTAAGGTCCTACATTGCGTGAACCGA	PRDM1	123-136,143-156	16	1276	129	TRUE
CRS_DE_12651	83	83	chr5-280	AGGACCGGATCAACTGAAAAGCACAGATGTAACAAGCGTTCCTTCCAAACCTAAGTGGTAGAATTATGTGACTTAAACTGTGGAGTCAGGACTAATCTCACAGGCTTTCAAAATTGCTCCTTTCTTTCCCATTAACCCCCTTCTTTTTCTCTATCTAAAGGGGAGATGGGAAATAAGTAAATAATCCTGGATTTGTGAGAGTGGAAGGAAAGGTATTATGACTTTTAAGGTCCTACATTGCGTGAACCGA	PRDM1,GATA	106-116,123-136,143-156	19	774	78	TRUE
CRS_DE_12652	72	72	chr5-280	AGGACCGGATCAACTAACCTAAATCCCAGAGAGGAGCTATTCAAATCATATTTCGATGTGTGTGTATAATATACGCACAAACGTCATATGATTAAATAACATGTTCGCCGTTAGTCTGAGGTTTGATAAAGTTGACTTACAGACAAGTTGAAATAACGCTATGGCTGGACTTGGCACTTCTTTAAGCCTCACTTTTGCAACTGTGTTAGAATATGTAAGTCCAGGTCGATGGCACCATTGCGTGAACCGA	Scramble	1-220	139	714	70	TRUE
CRS_DE_12653	98	97	chr5-286	AGGACCGGATCAACTTCTAGCCAGGACAAACAGATGACACCTCTGGCTTTTAAGCCTTCTTTTTTTTCCCCAGTAAGCCTTAACTAAGATTATGACTTAACCACTGACACATTAGGTATTTCCAAAGAAATGGAAAGTGGTTTTACAAATGGCAAAAGTAGCACAAAGAAAGGAAAGTTTTGCCACGCAAACTGGGTACAACTCACATTTAGGTCTGGCCACATTCTCCAGAGTCCATTGCGTGAACCGA	WT	NA	15	723	76	TRUE
CRS_DE_12654	85	84	chr5-286	AGGACCGGATCAACTTCTAGCCAGGACAAACAGATGACACCTCTGGCTTTTAAGCCTTCTTTTTTTTCCCCAGTAAGCCTTAACTAAGATTATGACTTAACCACTGACACATTAGGTATTTCCAAAAAGTAAGAATGGGGTTTTACAAATGGCAAAAGTAGCACAAATAGAGAGGATATATGCCACGCAAACTGGGTACAACTCACATTTAGGTCTGGCCACATTCTCCAGAGTCCATTGCGTGAACCGA	PRDM1	112-125,152-165	15	557	61	TRUE
CRS_DE_12655	73	72	chr5-286	AGGACCGGATCAACTGCAATCAGAAAATCCATTCTAAATCAGGGGGCTGCTATGCCACGATTGATACACAGTCCTTAATGAATTGTAATAATTATTTTAATAGCTTCGACAGTGAACTTCGCTAACGCAGTGATTAAGTGTGGGTTCGACTCAAAACGCCTCGACCTCATTAATGACAGCATATCGATTATAGTCTCAATCCTCGAGAATCTGATAACGCACCGAACACGTAAACCATTGCGTGAACCGA	Scramble	1-220	140	602	73	TRUE
CRS_DE_12656	170	169	chr6-230	AGGACCGGATCAACTAATAGCATAGCAGATCTGGAACTGCCGTCCTTACAAAGGGTCTCTTGCAAGGTTTACCCTTGGCTGGTATGAGAGAATGTGGCTGGAAAGGTAGTTCCCTATGGTGATGTAACACTTTCCCTAAATGATAAGAGTGACTCATTGTACCTAGACTGCTAGCATAATGTGATTATGCTGAACTACTGCTTTCCTTGTGAGTGTCTGGAGTGTCAGTGATGTCCATTGCGTGAACCGA	WT	NA	6	1539	165	TRUE
CRS_DE_12657	165	166	chr6-230	AGGACCGGATCAACTAATAGCATAGCAGATCTGGAACTGCCGTCCTTACAAAGGGTCTCTTGCAAGGTTTACCCTTGGCTGGTATGAGAGAATGTGGCTGGAAAGGTAGTTCCCTATGGTGATGTAACACTTTCCCTAATAAGGAATAGTGACTCATTGTACCTAGACTGCTAGCATAATGTGATTATGCTGAACTACTGCTTTCCTTGTGAGTGTCTGGAGTGTCAGTGATGTCCATTGCGTGAACCGA	GATA	124-134	6	1315	138	TRUE
CRS_DE_12658	162	162	chr6-230	AGGACCGGATCAACTAATAGCATAGCAGATCTGGAACTGCCGTCCTTACAAAGGGTCTCTTGCAAGGTTTACCCTTGGCTGGTATGAGAGAATGTGGCTGGAAAGGTAGTTCCCTATGGTGATGTACTCTCCAAACAATTTGATAAGAGTGACTCATTGTACCTAGACTGCTAGCATAATGTGATTATGCTGAACTACTGCTTTCCTTGTGAGTGTCTGGAGTGTCAGTGATGTCCATTGCGTGAACCGA	PRDM1	112-125	12	1354	152	TRUE
CRS_DE_12659	143	143	chr6-230	AGGACCGGATCAACTAATAGCATAGCAGATCTGGAACTGCCGTCCTTACAAAGGGTCTCTTGCAAGGTTTACCCTTGGCTGGTATGAGAGAATGTGGCTGGAAAGGTAGTTCCCTATGGTGATGTAAACCTTCACAACATTAAGAGTGTTGACTCATTGTACCTAGACTGCTAGCATAATGTGATTATGCTGAACTACTGCTTTCCTTGTGAGTGTCTGGAGTGTCAGTGATGTCCATTGCGTGAACCGA	PRDM1,GATA	112-125,124-134	12	1379	156	TRUE
CRS_DE_12660	56	55	chr6-230	AGGACCGGATCAACTATAGTGTTGGTCATGTAGGGGGATCAAATCCAACTTTTGGAACCTGTCTTGCGAATGTGAAACATGTCGGTCGATGGGGCTCAATAGGTTCGCTTTCACAGAGTGATAATTAGAATATTTTGAATGCCGTCGAGGCCAGCCCTACTTTGTCTGTTGTTCCACCAATAAAGTCCGGTCAAGAGTAGGTGGCTCTTTTCTATTTAGATAGATGTACGACCAGCATTGCGTGAACCGA	Scramble	1-220	137	413	48	TRUE
CRS_DE_12661	171	170	chr6-231	AGGACCGGATCAACTGATGCCACTTGTCTTCACTTTCAGTATTTAGTACTTTTCCACTCCTAGCACTTTTCCCTCTTTCCCCTCCCAGCCCTTAGGCCCATAAAATGGCTGGAGCCTTTTATTTAGGTTTCTCATAGTAGCGAGATGATCCCCATATCTTTGCTGATTGTTTTGACACTTGTTTGACTCTGTTCCATGGGTAAGAATGTAACACTGCAGGAGCCAGCAGTTTTTCCATTGCGTGAACCGA	WT	NA	7	1085	138	TRUE
CRS_DE_12662	246	247	chr6-231	AGGACCGGATCAACTGATGCCACTTGTCTTCACTTTCAGTATTTAGTACTTTTCCACTCCTAGCACTTTTCCCTCTTTCCCCTCCCAGCCCTTAGGCCAGGCATATCAATGGAGCCTTTTATTTAGGTTTCTCATAGTAGCGAGATGATCCCCATATCTTTGCTGATTGTTTTGACACTTGTTTGACTCTGTTCCATGGGTAAGAATGTAACACTGCAGGAGCCAGCAGTTTTTCCATTGCGTGAACCGA	SOX17	84-94	8	1670	200	TRUE
CRS_DE_12663	222	222	chr6-231	AGGACCGGATCAACTGATGCCACTTGTCTTCACTTTCAGTATTTAGTACTTTTCCACTCCTAGCACTTTTCCCTCTTTCCCCTCCCAGCCCTTAGGCCCATAAAATGGCTGGAGCCTTTTATTTAGGTTTCTCATAGTAGCGAGATGATCCTTACTATCTCGCTGATTGTTTTGACACTTGTTTGACTCTGTTCCATGGGTAAGAATGTAACACTGCAGGAGCCAGCAGTTTTTCCATTGCGTGAACCGA	GATA	136-146	8	1830	196	TRUE
CRS_DE_12664	240	242	chr6-231	AGGACCGGATCAACTGATGCCACTTGTCTTCACTTTCAGTATTTAGTACTTTTCCACTCCTAGCACTTTTCCCTCTTTCCCCTCCCAGCCCTTAGGCCTAACTCAGAAGTGGAGCCTTTTATTTAGGTTTCTCATAGTAGCGAGATGATCTCTCTTCACATGCTGATTGTTTTGACACTTGTTTGACTCTGTTCCATGGGTAAGAATGTAACACTGCAGGAGCCAGCAGTTTTTCCATTGCGTGAACCGA	GATA,SOX17	84-94,136-146	16	1860	211	TRUE
CRS_DE_12665	143	144	chr6-231	AGGACCGGATCAACTGATGCCACTTGTCTTCACTTTCAGTATTTAGTACTTTTCCACTCCTAGCACTTTTCCCTCTTTCCCCTCCCAGCCCTTAGGCCCATAAAATGGCTGGAGCCTTTTATTTAGGTTTCTCATAGTAGCGAGATGATCCCCATATCTTTGCTGATTGTTTGCTACTTAGTTTGACTCTGTTCCATGGGTAAGAATGTAACACTGCAGGAGCCAGCAGTTTTTCCATTGCGTGAACCGA	EOMES	157-168	7	1006	119	TRUE
CRS_DE_12666	197	196	chr6-231	AGGACCGGATCAACTGATGCCACTTGTCTTCACTTTCAGTATTTAGTACTTTTCCACTCCTAGCACTTTTCCCTCTTTCCCCTCCCAGCCCTTAGGCCCCATAAGTGAATGGAGCCTTTTATTTAGGTTTCTCATAGTAGCGAGATGATCCCCATATCTTTGCTGATTGTTTATGGACTTCTTTGACTCTGTTCCATGGGTAAGAATGTAACACTGCAGGAGCCAGCAGTTTTTCCATTGCGTGAACCGA	EOMES,SOX17	84-94,157-168	11	1172	133	TRUE
CRS_DE_12667	276	278	chr6-231	AGGACCGGATCAACTGATGCCACTTGTCTTCACTTTCAGTATTTAGTACTTTTCCACTCCTAGCACTTTTCCCTCTTTCCCCTCCCAGCCCTTAGGCCCATAAAATGGCTGGAGCCTTTTATTTAGGTTTCTCATAGTAGCGAGATGATCTACTCATTTCCGCTGATTGTTGTATACTCTTTGTGACTCTGTTCCATGGGTAAGAATGTAACACTGCAGGAGCCAGCAGTTTTTCCATTGCGTGAACCGA	EOMES,GATA	136-146,157-168	14	2954	254	TRUE
CRS_DE_12668	241	246	chr6-231	AGGACCGGATCAACTGATGCCACTTGTCTTCACTTTCAGTATTTAGTACTTTTCCACTCCTAGCACTTTTCCCTCTTTCCCCTCCCAGCCCTTAGGCCAGGAATCACATTGGAGCCTTTTATTTAGGTTTCTCATAGTAGCGAGATGATCTTATCCATCCTGCTGATTGTTCAGTTACTGTTTTGACTCTGTTCCATGGGTAAGAATGTAACACTGCAGGAGCCAGCAGTTTTTCCATTGCGTGAACCGA	EOMES,GATA,SOX17	84-94,136-146,157-168	20	1731	195	TRUE
CRS_DE_12669	180	180	chr6-231	AGGACCGGATCAACTGATGCCACTTGTCTTGAACTACTTTTTCTAGTACTTTTCCACTCCTAGCACTTTTCTTTCCTCCCCTCCCCAGCCCTTAGGCCCATAAAATGGCTGGAGCCTTTTATTTAGGTTTCTCATAGTAGCGAGATGATCCCCATATCTTTGCTGATTGTTTTGACACTTGTTTGACTCTGTTCCATGGGTAAGAATGTAACACTGCAGGAGCCAGCAGTTTTTCCATTGCGTGAACCGA	PRDM1	15-28,57-70	14	1402	156	TRUE
CRS_DE_12670	244	242	chr6-231	AGGACCGGATCAACTGATGCCACTTGTCTTCATCTTTTTCAAGTAGTACTTTTCCACTCCTAGCACTTTTCTTCCCTCCCCCCTTCAGCCCTTAGGCCGACATTAACAGTGGAGCCTTTTATTTAGGTTTCTCATAGTAGCGAGATGATCCCCATATCTTTGCTGATTGTTTTGACACTTGTTTGACTCTGTTCCATGGGTAAGAATGTAACACTGCAGGAGCCAGCAGTTTTTCCATTGCGTGAACCGA	PRDM1,SOX17	15-28,57-70,84-94	20	1433	184	TRUE
CRS_DE_12671	247	248	chr6-231	AGGACCGGATCAACTGATGCCACTTGTCTTCTATATATTCTCGTAGTACTTTTCCACTCCTAGCACTTTTCCTCCCCTCCCTCTTCAGCCCTTAGGCCCATAAAATGGCTGGAGCCTTTTATTTAGGTTTCTCATAGTAGCGAGATGATCTACCTCTTATCGCTGATTGTTTTGACACTTGTTTGACTCTGTTCCATGGGTAAGAATGTAACACTGCAGGAGCCAGCAGTTTTTCCATTGCGTGAACCGA	PRDM1,GATA	15-28,57-70,136-146	22	1588	197	TRUE
CRS_DE_12672	337	337	chr6-231	AGGACCGGATCAACTGATGCCACTTGTCTTACTCTTAATCTTGTAGTACTTTTCCACTCCTAGCACTTTTCTTTCCCTCCCCCTCCAGCCCTTAGGCCCGAAGTTACAATGGAGCCTTTTATTTAGGTTTCTCATAGTAGCGAGATGATCCCTTAATCTCTGCTGATTGTTTTGACACTTGTTTGACTCTGTTCCATGGGTAAGAATGTAACACTGCAGGAGCCAGCAGTTTTTCCATTGCGTGAACCGA	PRDM1,GATA,SOX17	15-28,57-70,84-94,136-146	20	2415	281	TRUE
CRS_DE_12673	153	155	chr6-231	AGGACCGGATCAACTGATGCCACTTGTCTATTCTGTTTCAACTTAGTACTTTTCCACTCCTAGCACTTTTCCCCCTCCCTTTCTCCAGCCCTTAGGCCCATAAAATGGCTGGAGCCTTTTATTTAGGTTTCTCATAGTAGCGAGATGATCCCCATATCTTTGCTGATTGTTATTGTGCATTCTTGACTCTGTTCCATGGGTAAGAATGTAACACTGCAGGAGCCAGCAGTTTTTCCATTGCGTGAACCGA	PRDM1,EOMES	15-28,57-70,157-168	25	1170	132	TRUE
CRS_DE_12674	221	222	chr6-231	AGGACCGGATCAACTGATGCCACTTGTCTTATCAATCTTTGCTTAGTACTTTTCCACTCCTAGCACTTTTCCTTTCCCCTTCCCCCAGCCCTTAGGCCAGCAAATGTCATGGAGCCTTTTATTTAGGTTTCTCATAGTAGCGAGATGATCCCCATATCTTTGCTGATTGTTGCTTTTTATGACTGACTCTGTTCCATGGGTAAGAATGTAACACTGCAGGAGCCAGCAGTTTTTCCATTGCGTGAACCGA	PRDM1,EOMES,SOX17	15-28,57-70,84-94,157-168	30	1391	170	TRUE
CRS_DE_12675	239	239	chr6-231	AGGACCGGATCAACTGATGCCACTTGTCTACATTTATCTTCGTTAGTACTTTTCCACTCCTAGCACTTTTCTCCCCTCCCCTTTCCAGCCCTTAGGCCCATAAAATGGCTGGAGCCTTTTATTTAGGTTTCTCATAGTAGCGAGATGATCTTCACTCTACTGCTGATTGTTCGAGCTTTTTATTGACTCTGTTCCATGGGTAAGAATGTAACACTGCAGGAGCCAGCAGTTTTTCCATTGCGTGAACCGA	PRDM1,EOMES,GATA	15-28,57-70,136-146,157-168	28	1773	212	TRUE
CRS_DE_12676	272	274	chr6-231	AGGACCGGATCAACTGATGCCACTTGTCTACTATCCTGTTTTATAGTACTTTTCCACTCCTAGCACTTTTCCCTTTCCCCCTCTCCAGCCCTTAGGCCAAAAACGTCGTTGGAGCCTTTTATTTAGGTTTCTCATAGTAGCGAGATGATCTCACCTTCTATGCTGATTGTTGCTAATGTCTTTTGACTCTGTTCCATGGGTAAGAATGTAACACTGCAGGAGCCAGCAGTTTTTCCATTGCGTGAACCGA	PRDM1,EOMES,GATA,SOX17	15-28,57-70,84-94,136-146,157-168	35	1893	207	TRUE
CRS_DE_12677	376	381	chr6-231	AGGACCGGATCAACTCTTACTGTTGAGTTTATGTTCAGAAGTACCGTTCTCTAATTTCTTTTAAATCTGACTTTTCCTATCAGTAACTAAGTGCCAAACTTTTCCGTGCTTTCAACCACCCGCCGCTTTTCTTTCTTTACTTACTTCGGGGAAGCCTAACCCATCGCTATGAAGTCGTATCGCCCGTGTTAGACTGTGCTTAGTGCTGACGGTTGACCCTGGCGACCCTAATTTTCATTGCGTGAACCGA	Scramble	1-220	139	2635	314	TRUE
CRS_DE_12678	71	71	chr6-248	AGGACCGGATCAACTAAACTCACACTGCACCTGCTGCTAAAAGGTTTCCTGAGGACCATCACTCCCTGGCGCTGGGCTCCTTGAAGTTATCTACTGGGAAATCTAGCACCTATTGTTCGAAGGATGCAGTCTCACAAGCCTGCTGTGAACCAAACAGGCTGACTGATAATTACTCAACAATCACCCTCTCTTTCTCGTTATCTCTTTTACCTAATACATTCAGAGGGCTGAAAAACATTGCGTGAACCGA	WT	NA	6	535	62	TRUE
CRS_DE_12679	83	83	chr6-248	AGGACCGGATCAACTAAACTCACACTGCACCTGCTGCTAAAAGGTTTCCTGAGGACCATCACTCCCTGGCGCTGGGCTCCTTGAAGTTATCTACTGGGAAATCTAGCATTGTCCTACGTAAGGATGCAGTCTCACAAGCCTGCTGTGAACCAAACAGGCTGACTGATAATTACTCAACAATCACCCTCTCTTTCTCGTTATCTCTTTTACCTAATACATTCAGAGGGCTGAAAAACATTGCGTGAACCGA	SOX17	94-104	10	596	65	TRUE
CRS_DE_12680	128	129	chr6-248	AGGACCGGATCAACTAAACTCACACTGCACCTGCTGCTAAAAGGTTTCCTGAGGACCATCACTCCCTGGCGCTGGGCTCCTTGAAGTTATCTACTGGGAAATCTAGCACCTATTGTTCGAAGGATGCAGTCTCACAAGCCTGCTGTGAACCAAACAGGCTGACTGATAATTACTCAACAATCACCCTCTCTTTCTTGCTTCTTCATTTACCTAATACATTCAGAGGGCTGAAAAACATTGCGTGAACCGA	GATA	180-190	6	963	125	TRUE
CRS_DE_12681	107	106	chr6-248	AGGACCGGATCAACTAAACTCACACTGCACCTGCTGCTAAAAGGTTTCCTGAGGACCATCACTCCCTGGCGCTGGGCTCCTTGAAGTTATCTACTGGGAAATCTAGCATTCGCTGACTTAAGGATGCAGTCTCACAAGCCTGCTGTGAACCAAACAGGCTGACTGATAATTACTCAACAATCACCCTCTCTTTCATGTTCCTTCTTTTACCTAATACATTCAGAGGGCTGAAAAACATTGCGTGAACCGA	GATA,SOX17	94-104,180-190	10	833	107	TRUE
CRS_DE_12682	79	80	chr6-248	AGGACCGGATCAACTAAACTCACACTGCACCTGCTGCTAAAAGGTTTCCTGAGGACCATCACTCCCTGGCGCTGGGCTCCTTGAAGTTATCTACTGGGAAATATCGCATCATCTGTTCGAAGGATGCAGTCTCACAAGCCTGCTGTGAACCAAACAGGCTGACTGATAATTACTCAACAATCACCCTCTCTTTCTCGTTATCTCTTTTACCTAATACATTCAGAGGGCTGAAAAACATTGCGTGAACCGA	EOMES	88-99	6	626	68	TRUE
CRS_DE_12683	72	71	chr6-248	AGGACCGGATCAACTAAACTCACACTGCACCTGCTGCTAAAAGGTTTCCTGAGGACCATCACTCCCTGGCGCTGGGCTCCTTGAAGTTATCTACTGGGAAATACGATACTCCTGCTTTGAAGGATGCAGTCTCACAAGCCTGCTGTGAACCAAACAGGCTGACTGATAATTACTCAACAATCACCCTCTCTTTCTCGTTATCTCTTTTACCTAATACATTCAGAGGGCTGAAAAACATTGCGTGAACCGA	EOMES,SOX17	88-99,94-104	11	617	70	TRUE
CRS_DE_12684	114	113	chr6-248	AGGACCGGATCAACTAAACTCACACTGCACCTGCTGCTAAAAGGTTTCCTGAGGACCATCACTCCCTGGCGCTGGGCTCCTTGAAGTTATCTACTGGGAAATACATCTGCCTTAGTTCGAAGGATGCAGTCTCACAAGCCTGCTGTGAACCAAACAGGCTGACTGATAATTACTCAACAATCACCCTCTCTTTCTGTCTCCTTTATTTACCTAATACATTCAGAGGGCTGAAAAACATTGCGTGAACCGA	EOMES,GATA	88-99,180-190	12	823	92	TRUE
CRS_DE_12685	37	36	chr6-248	AGGACCGGATCAACTAAACTCACACTGCACCTGCTGCTAAAAGGTTTCCTGAGGACCATCACTCCCTGGCGCTGGGCTCCTTGAAGTTATCTACTGGGAAATTTCTACGCCTTTAAGCGAAGGATGCAGTCTCACAAGCCTGCTGTGAACCAAACAGGCTGACTGATAATTACTCAACAATCACCCTCTCTTTCTTCACTCGTTTTTTACCTAATACATTCAGAGGGCTGAAAAACATTGCGTGAACCGA	EOMES,GATA,SOX17	88-99,94-104,180-190	16	267	27	TRUE
CRS_DE_12686	63	62	chr6-248	AGGACCGGATCAACTAAACTCACACTGCACCTGCTGCTAAAAGGTTTCCTGAGGACCATCACTCCCTGGCGCTGGGCTCCTTGAAGTTATCTACTGGGAAATCTAGCACCTATTGTTCGAAGGATGCAGTCTCACAAGCCTGCTGTGAACCAAACAGGCTGACTGATAATTACTCAACAATTTCTTCCCCTCACTCGTTATCTCTTTTACCTAATACATTCAGAGGGCTGAAAAACATTGCGTGAACCGA	PRDM1	166-179	8	438	53	TRUE
CRS_DE_12687	81	81	chr6-248	AGGACCGGATCAACTAAACTCACACTGCACCTGCTGCTAAAAGGTTTCCTGAGGACCATCACTCCCTGGCGCTGGGCTCCTTGAAGTTATCTACTGGGAAATCTAGCATTCTCGTATGCAAGGATGCAGTCTCACAAGCCTGCTGTGAACCAAACAGGCTGACTGATAATTACTCAACAACTTTTATCCCCCTCTCGTTATCTCTTTTACCTAATACATTCAGAGGGCTGAAAAACATTGCGTGAACCGA	PRDM1,SOX17	94-104,166-179	13	602	72	TRUE
CRS_DE_12688	44	43	chr6-248	AGGACCGGATCAACTAAACTCACACTGCACCTGCTGCTAAAAGGTTTCCTGAGGACCATCACTCCCTGGCGCTGGGCTCCTTGAAGTTATCTACTGGGAAATCTAGCACCTATTGTTCGAAGGATGCAGTCTCACAAGCCTGCTGTGAACCAAACAGGCTGACTGATAATTACTCAACAATCCCACCTTTCCTTCCATTTTTCTGTTTACCTAATACATTCAGAGGGCTGAAAAACATTGCGTGAACCGA	PRDM1,GATA	166-179,180-190	15	344	40	TRUE
CRS_DE_12689	84	86	chr6-248	AGGACCGGATCAACTAAACTCACACTGCACCTGCTGCTAAAAGGTTTCCTGAGGACCATCACTCCCTGGCGCTGGGCTCCTTGAAGTTATCTACTGGGAAATCTAGCACATCTGTGCTTAAGGATGCAGTCTCACAAGCCTGCTGTGAACCAAACAGGCTGACTGATAATTACTCAACAATCCTCTTTACCCCTTCTTTTCGCATTTTACCTAATACATTCAGAGGGCTGAAAAACATTGCGTGAACCGA	PRDM1,GATA,SOX17	94-104,166-179,180-190	21	638	68	TRUE
CRS_DE_12690	97	98	chr6-248	AGGACCGGATCAACTAAACTCACACTGCACCTGCTGCTAAAAGGTTTCCTGAGGACCATCACTCCCTGGCGCTGGGCTCCTTGAAGTTATCTACTGGGAAATTGTTCATACCCAGTTCGAAGGATGCAGTCTCACAAGCCTGCTGTGAACCAAACAGGCTGACTGATAATTACTCAACAATTCCCTTATCTCCCTCGTTATCTCTTTTACCTAATACATTCAGAGGGCTGAAAAACATTGCGTGAACCGA	PRDM1,EOMES	88-99,166-179	14	702	78	TRUE
CRS_DE_12691	110	111	chr6-248	AGGACCGGATCAACTAAACTCACACTGCACCTGCTGCTAAAAGGTTTCCTGAGGACCATCACTCCCTGGCGCTGGGCTCCTTGAAGTTATCTACTGGGAAATGTCCTAGTTCTTACCGAAAGGATGCAGTCTCACAAGCCTGCTGTGAACCAAACAGGCTGACTGATAATTACTCAACAACACCCTCCTTTTTCTCGTTATCTCTTTTACCTAATACATTCAGAGGGCTGAAAAACATTGCGTGAACCGA	PRDM1,EOMES,SOX17	88-99,94-104,166-179	18	828	85	TRUE
CRS_DE_12692	130	128	chr6-248	AGGACCGGATCAACTAAACTCACACTGCACCTGCTGCTAAAAGGTTTCCTGAGGACCATCACTCCCTGGCGCTGGGCTCCTTGAAGTTATCTACTGGGAAATTCCCGACATTATGTTCGAAGGATGCAGTCTCACAAGCCTGCTGTGAACCAAACAGGCTGACTGATAATTACTCAACAACCCCTCTTTTCATCCCTTGCATTTTTTTACCTAATACATTCAGAGGGCTGAAAAACATTGCGTGAACCGA	PRDM1,EOMES,GATA	88-99,166-179,180-190	19	856	102	TRUE
CRS_DE_12693	118	117	chr6-248	AGGACCGGATCAACTAAACTCACACTGCACCTGCTGCTAAAAGGTTTCCTGAGGACCATCACTCCCTGGCGCTGGGCTCCTTGAAGTTATCTACTGGGAAATATATTCCCGAGCTCGTTAAGGATGCAGTCTCACAAGCCTGCTGTGAACCAAACAGGCTGACTGATAATTACTCAACAACCTTCTCCTACTCTTTTGTTTCCCATTTACCTAATACATTCAGAGGGCTGAAAAACATTGCGTGAACCGA	PRDM1,EOMES,GATA,SOX17	88-99,94-104,166-179,180-190	24	836	103	TRUE
CRS_DE_12694	218	217	chr6-248	AGGACCGGATCAACTCACAGACACATAATTCCATGTGAATCAACCTGACCGCTTGCCTTAGGAACAGCGCGTGTATTAACCCTAGTGGCCATCATAACAGCTCCCCTTTTTGCTATACGCTACGCCTGTAGCCTAGTCCACTTAGACAAATTACAAGCTGAGACCGTTTATTGGGATATTGTGTTGATGTCTCCCTAATCATCTACGAAACAGGATCTCAGCGTACGACCACTTACATTGCGTGAACCGA	Scramble	1-220	140	1551	173	TRUE
CRS_DE_12695	45	45	chr6-250	AGGACCGGATCAACTACTTTACTCCAGGAAGAAGATGAAGGGCACTCCAGATAAAGGCAGTTATGCAAAAGCACAGAGCTGTGAAAGGGCAGAAGTTCAGCGTGGCTGGGACAATGGCTGGAGGGGAAAGAGAAAGGGGTCAGGCTGCAAGTGCAAAGGTCAGCTTTTAGAAGGCAGACTCTGCTCCCTCTGCCTGGTACATGCTCATCCCAGATCTCTGCATGGCTCCTTCACACATTGCGTGAACCGA	WT	NA	6	293	32	TRUE
CRS_DE_12696	18	18	chr6-250	AGGACCGGATCAACTACTTTACTCCAGGAAGAAGATGAAGGGCACTCCAGATAAAGGCAGTTATGCAAAAGCACAGAGCTGTGAAAGGGCAGAAGTTCAGCGTGGCTGACCTAAGGGGTGGAGGGGAAAGAGAAAGGGGTCAGGCTGCAAGTGCAAAGGTCAGCTTTTAGAAGGCAGACTCTGCTCCCTCTGCCTGGTACATGCTCATCCCAGATCTCTGCATGGCTCCTTCACACATTGCGTGAACCGA	SOX17	93-103	6	144	18	TRUE
CRS_DE_12697	29	29	chr6-250	AGGACCGGATCAACTACTTTACTCCAGGAAGAAGATGAAGGGCACTGACAATAGAGCCAGTTATGCAAAAGCACAGAGCTGTGAAAGGGCAGAAGTTCAGCGTGGCTGGGACAATGGCTGGAGGGGAAAGAGAAAGGGGTCAGGCTGCAAGTGCAAAGGTCAGCTTTTAGAAGGCAGACTCTGCTCCCTCTGCCTGGTACATGCTCATCCCAGATCTCTGCATGGCTCCTTCACACATTGCGTGAACCGA	GATA	32-42	6	216	26	TRUE
CRS_DE_12698	33	32	chr6-250	AGGACCGGATCAACTACTTTACTCCAGGAAGAAGATGAAGGGCACTGCCAAATAGAGCAGTTATGCAAAAGCACAGAGCTGTGAAAGGGCAGAAGTTCAGCGTGGCTAGTGCGGCGAATGGAGGGGAAAGAGAAAGGGGTCAGGCTGCAAGTGCAAAGGTCAGCTTTTAGAAGGCAGACTCTGCTCCCTCTGCCTGGTACATGCTCATCCCAGATCTCTGCATGGCTCCTTCACACATTGCGTGAACCGA	GATA,SOX17	32-42,93-103	15	245	27	TRUE
CRS_DE_12699	32	32	chr6-250	AGGACCGGATCAACTACTTTACTCCAGGAAGAAGATGAAGGGCACTCCAGATAAAGGCAGTTATGCAAAAGCACAGAGCTGTGAAAGGGCAGAAGTTCAGCGTGGCTGGGACAATGGCTAAGGGGGGAAGGGAAGGAGATCAGGCTGCAAGTGCAAAGGTCAGCTTTTAGAAGGCAGACTCTGCTCCCTCTGCCTGGTACATGCTCATCCCAGATCTCTGCATGGCTCCTTCACACATTGCGTGAACCGA	PRDM1	105-124	8	227	31	TRUE
CRS_DE_12700	51	52	chr6-250	AGGACCGGATCAACTACTTTACTCCAGGAAGAAGATGAAGGGCACTCCAGATAAAGGCAGTTATGCAAAAGCACAGAGCTGTGAAAGGGCAGAAGTTCAGCGTGGCTCGTAAAGGCGGTGAAAGGGGAGGGGGAAGGAATCAGGCTGCAAGTGCAAAGGTCAGCTTTTAGAAGGCAGACTCTGCTCCCTCTGCCTGGTACATGCTCATCCCAGATCTCTGCATGGCTCCTTCACACATTGCGTGAACCGA	PRDM1,SOX17	93-103,105-124	15	371	48	TRUE
CRS_DE_12701	39	40	chr6-250	AGGACCGGATCAACTACTTTACTCCAGGAAGAAGATGAAGGGCACTAGTCGACAGAACAGTTATGCAAAAGCACAGAGCTGTGAAAGGGCAGAAGTTCAGCGTGGCTGGGACAATGGCTGGAAGAAAGAAGGAGGGGGGTCAGGCTGCAAGTGCAAAGGTCAGCTTTTAGAAGGCAGACTCTGCTCCCTCTGCCTGGTACATGCTCATCCCAGATCTCTGCATGGCTCCTTCACACATTGCGTGAACCGA	PRDM1,GATA	32-42,105-124	18	287	29	TRUE
CRS_DE_12702	32	33	chr6-250	AGGACCGGATCAACTACTTTACTCCAGGAAGAAGATGAAGGGCACTAAAGACTCGAGCAGTTATGCAAAAGCACAGAGCTGTGAAAGGGCAGAAGTTCAGCGTGGCTAGAACGGGCTGTGGGAGGAGAAAGGGAAAGGGTCAGGCTGCAAGTGCAAAGGTCAGCTTTTAGAAGGCAGACTCTGCTCCCTCTGCCTGGTACATGCTCATCCCAGATCTCTGCATGGCTCCTTCACACATTGCGTGAACCGA	PRDM1,GATA,SOX17	32-42,93-103,105-124	20	227	23	TRUE
CRS_DE_12703	24	24	chr6-250	AGGACCGGATCAACTCGAGAACCAAAAAAGGGGCTGGACAAGGGACATGTCTACACTACTTCGATCTAGGGGGGGTTTGTACCGGAGCGTAGGAAATCATTAACGTGAGCTAGCCATACATGTAGAGAGTCCGTAGCAATACACCACGCAGGCACTAAAAATGTGTCCCCATGGACGCGGAGAGGGAGTGCGTCTGGAATATCCATTAGTCGAACTCATTGGTGGCCTGGACGCCCATTGCGTGAACCGA	Scramble	1-220	134	114	13	TRUE
CRS_DE_12704	54	49	chr6-224	AGGACCGGATCAACTTCTTCATTCTGTCCATCTCATCAGCTTGAGCATACTGTTAAGGAAAGGGAGGAGGGAACATCGTGAAAGCCATTTAGCTGCGACCACTGGAACCACAACTTTCACTTTCACATATTCGCTGGAATTGTTATCCGGTAAGAAAGACTCTAATCTTTGATTCTCATTTTAGATAAATTTGAAGTAAGTCCAATTAGTTTGAAAGAAAAAAAGAAACTAGCATCATTGCGTGAACCGA	WT	NA	7	436	46	TRUE
CRS_DE_12705	70	68	chr6-224	AGGACCGGATCAACTTCTTCATTCTGTCCATCTCATCAGCTTGAGCATACTGTTAAGGAAAGGGAGGAGGGAACATCGTGAAAGCCATTTAGCTGCGACCACTGGAACCAAATCTTCACCTTCTACATATTCGCTGGAATTGTTATCCGGTAAGAAAGACTCTAATCTTTGATTCTCATTTTAGATAAATTTGAAGTAAGTCCAATTAGTTTGAAAGAAAAAAAGAAACTAGCATCATTGCGTGAACCGA	PRDM1	96-109	7	639	67	TRUE
CRS_DE_12706	51	50	chr6-224	AGGACCGGATCAACTAAAATCTATCAAGTAAGATAGAAACGACAAACCCTATGACATCTAATTGTCTTGTACCTATTTTTACTTTTAGAAGAATGGAGAGCCGGGAAAAGGAAAGCTATGTGAACTATATCCCACAAAACTACCTCAGTATTTTGGCTTCACGACTTGACAAGTAATCTACTAGTCGCGATGCCACGTTAATATGGTTTAAGCCTCGAATTACTAGTGGTGTTGTCATTGCGTGAACCGA	Scramble	1-220	139	444	53	TRUE
CRS_DE_12707	309	309	chr6-252	AGGACCGGATCAACTCACAGAGACGGTTAGATAAACCGTCTAACACAACAAAATGAAGAAGGATGCAAGTTTGTCTTGGGGGTTTCCTGTCTTCCCTTTCCCTTTTCCTCACCTTCAGCAGCTCCTCCTTCCCCCACCCACCCTGTTTCTATCTCTGAGTTCACCGCCTTCCCAACCCCCGGCAGTCTCTGCTTTCTTGACCTGAGTCGGGTTCTGACTTAACCACTGGCTGTCGCATTGCGTGAACCGA	WT	NA	10	1753	215	TRUE
CRS_DE_12708	240	242	chr6-252	AGGACCGGATCAACTCACAGAGACGGTTAGATAAACCGTCTAACACAACAAAATGAAGAAGGATGCAAGTTTGTCTTGGGGGTTTCCTGTCTTTTTCCCCTTTCCTCCTCACCTTCAGCAGCTCCTCCTTCCCCCACCCACCCTGTTTCTATCTCTGAGTTCACCGCCTTCCCAACCCCCGGCAGTCTCTGCTTTCTTGACCTGAGTCGGGTTCTGACTTAACCACTGGCTGTCGCATTGCGTGAACCGA	PRDM1	78-91	10	1178	139	TRUE
CRS_DE_12709	212	205	chr6-252	AGGACCGGATCAACTCCGCCCGGTTTCTATTAAGTAACTAGTAACCTGCACCTCTCCCGGTGAAGTTGTTTCCCGCCTTCTCGAATGTGCATCTCCGCAATTTCACCGTCCTGTGAGTCTAATCGCCCTCGTCGCTCAACATCTGGTAACTTGTGTATCTAAGCCAATTCCCGCTATGGTGCCCCAGCCGATTACAGCACCTAATGACATCCCTTCAGTCTGTCCCTTATCCGGCCATTGCGTGAACCGA	Scramble	1-220	137	1442	160	TRUE
CRS_DE_12710	90	92	chr7-196	AGGACCGGATCAACTGAGGCTTCCTTTATCCTACAAAAGGAAATGCTCTTAATTCCTTGACAGTTCCCTTTCCAATCTGAAGGAAGTTGTTGTTTCAGCATGAATTATCTTTTCAGCAACAAAGGTGAAAGTGCTACTTCCACTTAAAGGCAAAGCACTGGCCTTTGGGTCCTATTTTCTTGTGAGATTATTTGTGAGCTGGATGCAGTGTTTGATTGTTTTAAAAGGCAGCCGACATTGCGTGAACCGA	WT	NA	7	699	88	TRUE
CRS_DE_12711	127	125	chr7-196	AGGACCGGATCAACTGAGGCTTCCTTTATCCTACAAAAGGAAATGCTCTTAATTCCTTGACAGTTCCCTTTCCAATCTGAAGGAAGTTGTTGTTTCAGCATGAATTTACGTCTATTCAACAAAGGTGAAAGTGCTACTTCCACTTAAAGGCAAAGCACTGGCCTTTGGGTCCTATTTTCTTGTGAGATTATTTGTGAGCTGGATGCAGTGTTTGATTGTTTTAAAAGGCAGCCGACATTGCGTGAACCGA	GATA	92-102	7	1036	101	TRUE
CRS_DE_12712	98	101	chr7-196	AGGACCGGATCAACTGAGGCTTCCTTTATCCTACAAAAGGAAATGCTCTTAATTCCCCTTAATTCCGGTTTCCAATCTGAAGGAAGTTGTTGTTTCAGCATGAATTATCTTTTCAGCAACAAAGGTGAAAGTGCTACTTCCACTTAAAGGCAAAGCACTGGCCTTTGGGTCCTATTTTCTTGTGAGATTATTTGTGAGCTGGATGCAGTGTTTGATTGTTTTAAAAGGCAGCCGACATTGCGTGAACCGA	EOMES	42-53	9	714	98	TRUE
CRS_DE_12713	134	134	chr7-196	AGGACCGGATCAACTGAGGCTTCCTTTATCCTACAAAAGGAAATGCTCTTAATTCCGCGACTCATTCTTTTCCAATCTGAAGGAAGTTGTTGTTTCAGCATGAATTTGCCTATTATCAACAAAGGTGAAAGTGCTACTTCCACTTAAAGGCAAAGCACTGGCCTTTGGGTCCTATTTTCTTGTGAGATTATTTGTGAGCTGGATGCAGTGTTTGATTGTTTTAAAAGGCAGCCGACATTGCGTGAACCGA	EOMES,GATA	42-53,92-102	12	1031	129	TRUE
CRS_DE_12714	105	107	chr7-196	AGGACCGGATCAACTGAGGCTTCCTTTATCCTACAAAAGGAAATGCTCTTAATTCCTTGACAGTTCCCTTTCCAATCTGAAGGAAGTTGTTGTTTCAGCATGAATTATCTTTTCAGCAACAGGAACAGGATGTATACTTCCACTTAAAGGCAAAGCACTGGCCTTTGGGTCCTATTTTCTTGTGAGATTATTTGTGAGCTGGATGCAGTGTTTGATTGTTTTAAAAGGCAGCCGACATTGCGTGAACCGA	PRDM1	106-119	12	1196	123	TRUE
CRS_DE_12715	118	119	chr7-196	AGGACCGGATCAACTGAGGCTTCCTTTATCCTACAAAAGGAAATGCTCTTAATTCCTTGACAGTTCCCTTTCCAATCTGAAGGAAGTTGTTGTTTCAGCATGAATTTCCTTAGCTATAACAGAGCTGTAGAGAATACTTCCACTTAAAGGCAAAGCACTGGCCTTTGGGTCCTATTTTCTTGTGAGATTATTTGTGAGCTGGATGCAGTGTTTGATTGTTTTAAAAGGCAGCCGACATTGCGTGAACCGA	PRDM1,GATA	92-102,106-119	15	810	91	TRUE
CRS_DE_12716	114	114	chr7-196	AGGACCGGATCAACTGAGGCTTCCTTTATCCTACAAAAGGAAATGCTCTTAATTCCCTCTACCATGTGTTTCCAATCTGAAGGAAGTTGTTGTTTCAGCATGAATTATCTTTTCAGCAACTAAAAGTGCGAGGATACTTCCACTTAAAGGCAAAGCACTGGCCTTTGGGTCCTATTTTCTTGTGAGATTATTTGTGAGCTGGATGCAGTGTTTGATTGTTTTAAAAGGCAGCCGACATTGCGTGAACCGA	PRDM1,EOMES	42-53,106-119	19	881	96	TRUE
CRS_DE_12717	105	104	chr7-196	AGGACCGGATCAACTGAGGCTTCCTTTATCCTACAAAAGGAAATGCTCTTAATTCCATTTCCATCCGGTTTCCAATCTGAAGGAAGTTGTTGTTTCAGCATGAATTTTAAGTCTCTCAACAGGGTAGATAAGCATACTTCCACTTAAAGGCAAAGCACTGGCCTTTGGGTCCTATTTTCTTGTGAGATTATTTGTGAGCTGGATGCAGTGTTTGATTGTTTTAAAAGGCAGCCGACATTGCGTGAACCGA	PRDM1,EOMES,GATA	42-53,92-102,106-119	22	914	94	TRUE
CRS_DE_12718	49	50	chr7-196	AGGACCGGATCAACTTCGAAGCAGTGTTGGGTGTCATAGGAATCATTCCTGAGCACACAACCTAGAACGGTGTTTGAGTTTTAGTTTCACTATTTTTCGATAAATCCTCCGTTATTCTCTCGGAACTATAGTTGTTATGTTATGCTTTTCGTTTATACACTATGCGATGATACATGTAACCAAGACTAATAGCCGAAGTCCGATCCTTATCAGTGGAGGAGTTCTGAGAAGCGTTCATTGCGTGAACCGA	Scramble	1-220	140	579	61	TRUE
CRS_DE_12719	51	51	chr7-197	AGGACCGGATCAACTTCAAAGGCTAGCATGATTAAGCTTAGTGAGGAAGGCATGTCAAAAACCCAGACAGGCCAAAAGCTAGAGCTCTTGCACTAAACAATTAGTCAAGTTATAATAAAGAGGAAAAGTTCCTGAAGGAAATTGAAAGTGTTACCCTAGTGAACAACATGAATGAAAAGAATGTGAAACAGCCTTACTGCTGATATGGAAAAGGTTTTAGTGATCTGGATAGAAGCATTGCGTGAACCGA	WT	NA	8	564	49	TRUE
CRS_DE_12720	24	24	chr7-197	AGGACCGGATCAACTTCAAAGGCTAGCATGATTAAGCTTAGTGAGGAAGGCATGTCAAAAACCCAGACAGGCCAAAAGCTAGAGCTCTTGCACTAAACAATTAGTCAAGTTATAATAAAGAGGAAAAGTTCCTGAAGGTAGGAAATATAGTTACCCTAGTGAACAACATGAATGAAAAGAATGTGAAACAGCCTTACTGCTGATATGGAAAAGGTTTTAGTGATCTGGATAGAAGCATTGCGTGAACCGA	PRDM1	123-136	8	199	25	TRUE
CRS_DE_12721	18	18	chr7-197	AGGACCGGATCAACTTGCCAGGTCGCGATAGTCTGCGAATCTGAAAGGCAACTGAATAAAATATACAGTCGACTCCCAGTTAAACACATAGCCGAGAGGAAGGACAAACGAACGGCGTCAAATTAACGGTTAAAGAAGAGAAATTTCGTAAAGGTAGATATGTATTCAAACAATAATAAATAATATTAAGTTTAAGACTGTGATAGATGTAAATGGGGGTTGGAAACCGGTTAACCATTGCGTGAACCGA	Scramble	1-220	131	126	17	TRUE
CRS_DE_12722	25	25	chr7-212	AGGACCGGATCAACTGGGAGTCCCTGGCCGCCGCTGGGAGGGCCTTGGCCATGCAAATCTCAGTGACATAGCACGTCTTATTTGCTTCAGAAGTGGCAGAGGAGAAAGTGACTTGCCTCACGCTGCCCGGTTCCACCCAGGGACCTTGTGAAGAGACGCGGGAAGGCTGGCAGAAAGGAGAACCGTCCTTCCTGTGGAATACTCCCGAGATCGCACCACTCCACTCCAGCCTGGGCATTGCGTGAACCGA	WT	NA	7	271	26	TRUE
CRS_DE_12723	49	49	chr7-212	AGGACCGGATCAACTGGGAGTCCCTGGCCGCCGCTGGGAGGGCCTTGGCCATGCAAATCTCAGTGACATAGCACGTCTTATTTGCTTCAGAAGTGGCGAAGGAAAGAAGGTCTTGCCTCACGCTGCCCGGTTCCACCCAGGGACCTTGTGAAGAGACGCGGGAAGGCTGGCAGAAAGGAGAACCGTCCTTCCTGTGGAATACTCCCGAGATCGCACCACTCCACTCCAGCCTGGGCATTGCGTGAACCGA	PRDM1	83-96	7	413	44	TRUE
CRS_DE_12724	54	54	chr7-212	AGGACCGGATCAACTCCCGAAAATTGACCATAGTCGGGCACGCTCTAGGGTAGTGGTGACGACTGCGGTTATGGCAGTCCGCCTTCTTGACCGCGCGAACGCAACTGTATAGCCCAGCCCACGAACTTGGGACCAGGAATAATTTGGATTCCGACAGTACTTTCGCTCGCAGTCGCGCGGCATGCAGATCAGCCGGCGTCGCATGCGGCCGCTAGGAGCACAAGGTCGAGACCGGCATTGCGTGAACCGA	Scramble	1-220	142	376	47	TRUE
CRS_DE_12725	44	45	chr7-191	AGGACCGGATCAACTAAGAGAGCACCTGATCAGAGGGTGTGCTGTTGGGCTAGATTTAGAGGTGGGGAGAGAGAATGCGAGAGCTCTGAGGCATGAGTAATTAGATGCTGGAACACTTTCCCTTTCCCTTCTGCTTCCCTATTTTCCCTCTATTTATTATCTATTTTGATGTTTATTCCTGTGTTGTTGTGCATGCAAGGAAGGTGTAGGCAGCAGCTAATGTGGCCCCAAAGGTCATTGCGTGAACCGA	WT	NA	7	446	46	TRUE
CRS_DE_12726	51	52	chr7-191	AGGACCGGATCAACTAAGAGAGCACCTGATCAGAGGGTGTGCTGTTGGGCTAGATTTAGAGGTGGGGAGAGAGAATGCGAGAGCTCTGAGGCATGAGTAATTAGATGCTGGAACACTTTCCCTTTCCCTTCTGCTTCCCTATTTTCCCTCTATTTTTATTTACATTTGATGTTTATTCCTGTGTTGTTGTGCATGCAAGGAAGGTGTAGGCAGCAGCTAATGTGGCCCCAAAGGTCATTGCGTGAACCGA	GATA	139-149	7	314	46	TRUE
CRS_DE_12727	49	49	chr7-191	AGGACCGGATCAACTAAGAGAGCACCTGATCAGAGGGTGTGCTGTTGGGCTAGATTTAGAGGTGGGGAGAGAGAATGCGAGAGCTCTGAGGCATGAGTAATTAGATGCTGGATTCCTACTACCCCTTCTCTTGCTTCCCTATTTTCCCTCTATTTATTATCTATTTTGATGTTTATTCCTGTGTTGTTGTGCATGCAAGGAAGGTGTAGGCAGCAGCTAATGTGGCCCCAAAGGTCATTGCGTGAACCGA	PRDM1	98-117	13	378	41	TRUE
CRS_DE_12728	35	37	chr7-191	AGGACCGGATCAACTAAGAGAGCACCTGATCAGAGGGTGTGCTGTTGGGCTAGATTTAGAGGTGGGGAGAGAGAATGCGAGAGCTCTGAGGCATGAGTAATTAGATGCTGGATTTACTCCATTCCTCCTTCCGCTTCCCTATTTTCCCTCTATTTATTACTTATTTTGATGTTTATTCCTGTGTTGTTGTGCATGCAAGGAAGGTGTAGGCAGCAGCTAATGTGGCCCCAAAGGTCATTGCGTGAACCGA	PRDM1,GATA	98-117,139-149	13	324	37	TRUE
CRS_DE_12729	56	56	chr7-191	AGGACCGGATCAACTTGGCTTTTTCTGTGAGAGGCGCTGATTACCAGTTGGTGCAAATCATTGATTCGATTTTGCAATATGGTATGTAATAGTCCGTGTTCTGTTCGCCACGGCTATTATCTGAGAGGTTGTAAGCAGCCAGCAAAGACCTGATGAATGGGTGTGCGAGACGTCTCTAGCGGCATGAGTTAGAGTCCTCATGGCTATGTCGCCTTAGTATTGAAGCTTGAGTACTCATTGCGTGAACCGA	Scramble	1-220	137	555	58	TRUE
CRS_DE_12730	99	99	chr8-214	AGGACCGGATCAACTAAGACGAGGTCAGCAGTCATAGCAGAAGCATTTGTTGAGTTCATATCATTGATCAGACACCATGCTAAGGATTTTACAGATATTAGTCTCTCTTGTCTTAGTGAAAGTCCTCCCCCTCCCTGATATCAACACATCCCTTCCTGCCCTTGAGGCCAGAATGTGTCACCTCTGTTTCCAGGTGGGTGGTTCTCGGTTGGCCCTGATGTGAACAAGAGATAGGCATTGCGTGAACCGA	WT	NA	6	709	80	TRUE
CRS_DE_12731	99	98	chr8-214	AGGACCGGATCAACTAAGACGAGGTCAGCAGTCATAGCAGAAGCATTTGTTGAGCTAAACTTTTTGATCAGACACCATGCTAAGGATTTTACAGATATTAGTCTCTCTTGTCTTAGTGAAAGTCCTCCCCCTCCCTGATATCAACACATCCCTTCCTGCCCTTGAGGCCAGAATGTGTCACCTCTGTTTCCAGGTGGGTGGTTCTCGGTTGGCCCTGATGTGAACAAGAGATAGGCATTGCGTGAACCGA	GATA	40-50	6	694	82	TRUE
CRS_DE_12732	12	12	chr8-214	AGGACCGGATCAACTAAGACGAGGTCAGCAGTCATAGCAGAAGCATTTGTTGAGTTCATATCATTGATCAGACACCATGCTAAGGATTTTACAGATATTAGTCTCTCTTGTCTTAGTGAAAGTCCTCCCCCTCCCTGATATCAACACATCCCTTCCTGCCCTTGAGGCCAGAATTTACGTCGCCTGTTTCCAGGTGGGTGGTTCTCGGTTGGCCCTGATGTGAACAAGAGATAGGCATTGCGTGAACCGA	EOMES	160-171	7	72	9	TRUE
CRS_DE_12733	101	101	chr8-214	AGGACCGGATCAACTAAGACGAGGTCAGCAGTCATAGCAGAAGCATTTGTTGAGCTCTTAAATTTGATCAGACACCATGCTAAGGATTTTACAGATATTAGTCTCTCTTGTCTTAGTGAAAGTCCTCCCCCTCCCTGATATCAACACATCCCTTCCTGCCCTTGAGGCCAGAATGCCTTTGATCGCTTTCCAGGTGGGTGGTTCTCGGTTGGCCCTGATGTGAACAAGAGATAGGCATTGCGTGAACCGA	EOMES,GATA	40-50,160-171	13	787	83	TRUE
CRS_DE_12734	100	100	chr8-214	AGGACCGGATCAACTAAGACGAGGTCAGCAGTCATAGCAGAAGCATTTGTTGAGTTCATATCATTGATCAGACACCATGCTAAGGATTTTACAGATATTAGTCTCTCTTGTATGGAATCCTTAGCTCCCCCTCCCTGATATCAACACATCCCTTCCTGCCCTTGAGGCCAGAATGTGTCACCTCTGTTTCCAGGTGGGTGGTTCTCGGTTGGCCCTGATGTGAACAAGAGATAGGCATTGCGTGAACCGA	PRDM1	97-110	12	912	100	TRUE
CRS_DE_12735	99	100	chr8-214	AGGACCGGATCAACTAAGACGAGGTCAGCAGTCATAGCAGAAGCATTTGTTGAGTTATATACTCTGATCAGACACCATGCTAAGGATTTTACAGATATTAGTCTCTCTTGTCGTAAGTTAAGCTCTCCCCCTCCCTGATATCAACACATCCCTTCCTGCCCTTGAGGCCAGAATGTGTCACCTCTGTTTCCAGGTGGGTGGTTCTCGGTTGGCCCTGATGTGAACAAGAGATAGGCATTGCGTGAACCGA	PRDM1,GATA	40-50,97-110	13	727	81	TRUE
CRS_DE_12736	88	89	chr8-214	AGGACCGGATCAACTAAGACGAGGTCAGCAGTCATAGCAGAAGCATTTGTTGAGTTCATATCATTGATCAGACACCATGCTAAGGATTTTACAGATATTAGTCTCTCTTGTTAGAATTTCACGGCTCCCCCTCCCTGATATCAACACATCCCTTCCTGCCCTTGAGGCCAGAATCCGCATTGCGTTTTTCCAGGTGGGTGGTTCTCGGTTGGCCCTGATGTGAACAAGAGATAGGCATTGCGTGAACCGA	PRDM1,EOMES	97-110,160-171	17	823	80	TRUE
CRS_DE_12737	89	90	chr8-214	AGGACCGGATCAACTAAGACGAGGTCAGCAGTCATAGCAGAAGCATTTGTTGAGTTTCACAATTTGATCAGACACCATGCTAAGGATTTTACAGATATTAGTCTCTCTTGTAATGGGTCCTTACATCCCCCTCCCTGATATCAACACATCCCTTCCTGCCCTTGAGGCCAGAATTCGTTCCTCGAGTTTCCAGGTGGGTGGTTCTCGGTTGGCCCTGATGTGAACAAGAGATAGGCATTGCGTGAACCGA	PRDM1,EOMES,GATA	40-50,97-110,160-171	21	725	77	TRUE
CRS_DE_12738	128	127	chr8-214	AGGACCGGATCAACTTTAAATGCCTTTTGATCCTACACGTCAACAAGTGCCATGGGGAAGGTTCCATCGGCACATCGCTATAGTCGTTTCACTTGTGTCTGAGTTATAGTACCAAAGGGCAAACATCCAGCTAGGATTTTTATTTAGACACTGGAGCTTTTGCACAATCTCGTTCGCCCTGAAATGTTGCGACGCGCTTGCAGACTGACAGGCTTGCATTCCGCCGATAATGTGCCATTGCGTGAACCGA	Scramble	1-220	137	1097	121	TRUE
CRS_DE_12739	35	35	chr8-197	AGGACCGGATCAACTGTGGTAAAGTGAATAGTTACATTCCTATGAGACACATTAGTGCATAGTAAATCTACATTTTACGTAAGAGAAGGTGAATATTTGAAGACAAAAGGGAGTGAAAGGAAAAGTCAATTATGCAGATGTCTCTGGGCAAGGTGGAGGACTTAAGTCTTGTCTTTGTTTTACACCTGGGAAGAAAAGCTTGTAATTGACATTATCAGGGTGGAAATGAACAGGCCATTGCGTGAACCGA	WT	NA	4	174	25	TRUE
CRS_DE_12740	23	23	chr8-197	AGGACCGGATCAACTGTGGTAAAGTGAATAGTTACATTCCTATGAGACACATTAGTGCATAGTAAATCTACATTTTACGTAAGAGAAGGTGAATATTTGAAGACAAAAGGGAGTGAAAGGAAAAGTCAATTATGCAGATGTCTCTGGGCAAGGTGGAGGACTTAAGTCTTGTTGTTTTCTTACACCTGGGAAGAAAAGCTTGTAATTGACATTATCAGGGTGGAAATGAACAGGCCATTGCGTGAACCGA	SOX17	156-166	4	138	18	TRUE
CRS_DE_12741	52	52	chr8-197	AGGACCGGATCAACTGTGGTAAAGTGAATAGTTACATTCCTATGAGACACATTAGTGCATAGTAAATCTACATTTTACGTAAGAGAAGGTGAATATTTGAAGACAAAAATTGAGCAGAGAGGAAAGGAATTATGCAGATGTCTCTGGGCAAGGTGGAGGACTTAAGTCTTGTCTTTGTTTTACACCTGGGAAGAAAAGCTTGTAATTGACATTATCAGGGTGGAAATGAACAGGCCATTGCGTGAACCGA	PRDM1	94-113	14	315	39	TRUE
CRS_DE_12742	37	38	chr8-197	AGGACCGGATCAACTGTGGTAAAGTGAATAGTTACATTCCTATGAGACACATTAGTGCATAGTAAATCTACATTTTACGTAAGAGAAGGTGAATATTTGAAGACAAAATGGCAGAGGAAGGGAAAAATATTATGCAGATGTCTCTGGGCAAGGTGGAGGACTTAAGTCTTCTGTTTTTTGTACACCTGGGAAGAAAAGCTTGTAATTGACATTATCAGGGTGGAAATGAACAGGCCATTGCGTGAACCGA	PRDM1,SOX17	94-113,156-166	15	308	38	TRUE
CRS_DE_12743	84	85	chr8-197	AGGACCGGATCAACTGTCAGTTAGTAAGGTTTAGAAACAAAGGGGGTAGTGAATCTTTAAATTTATAGAGGAGACATATCTTAGAGGATACAATGTGTCGAAATATAACGGTCTACTTCGTTGAGTGTACTGTGGACAGTAAGAGTTGTACAATACTGTGTAACAGGATTCTATGTGATCGGACAGTGTGAGACGGAAATGGCAGAAAGAAACCACAGACTTGTTAAGATATCATCATTGCGTGAACCGA	Scramble	1-220	137	683	75	TRUE
CRS_DE_12744	160	160	chr8-199	AGGACCGGATCAACTCATGGGAAGAGCAGAAATATTGGTGTACTGGGGAGGCTGGAAGGACTGATGATCTCTAGTTCACCTTGGTCTATTAAGCGGAGTTAATATTTTAAGACTTCATGTCTCTTTTTTCCTTCTGGACCCGCCTGGAATCTGACCTGGTTCCTTGCACTTTCACTTTTCATGATTTAATGCCCTCTCTCTCTCTGATGATGTTGTAGGAAAATTTTTGGCCAAACATTGCGTGAACCGA	WT	NA	17	968	110	TRUE
CRS_DE_12745	250	249	chr8-199	AGGACCGGATCAACTCATGGGAAGAGCAGAAATATTGGTGTACTGGGGAGGCTGGAAGGACTGATGATCTCTAGTTCACCTTGGTCTATTAAGCGGAGTTAATATTTTAAGACTTCATGTCTCTTTTTTCCTTCTGGACCCGCCTGGAATCTGACCTGGTTCCTTTACGTACTCTTTCTCATGATTTAATCTCTTCTCCTGCCCTGATGATGTTGTAGGAAAATTTTTGGCCAAACATTGCGTGAACCGA	PRDM1	151-164,176-189	17	1840	200	TRUE
CRS_DE_12746	112	111	chr8-199	AGGACCGGATCAACTGTTACTATATCTAATGCGCCCTCAGCTTGGTACTGTGTGCACCCCTCAAGAGGGTCTAAAGGTCTTGCTTTTGATACACGTGATTACTTACCTTAATTCATAATATTTTACCGTCTATTTTATAAAGTCTTCGAGTACGAGAGTCGGTAGGATGGATGAGGCGCGTTACGTTTTGTTTCTCGCCCGTTAAGCGATAGACGTAGTGTAGGTTCCTTCTATTCATTGCGTGAACCGA	Scramble	1-220	138	965	100	TRUE
CRS_DE_12747	15	15	chr9-156	AGGACCGGATCAACTGGTGGACAGGAGGCCATAAGGCTGCAAAGATTATTTGTAGCCAGACTGCAGAGAGCCCTGGGCACCTGGCCAGATTCAGACTTTACAACATAGGCAAGAGGGAAGGGTCTTGAACAAAGAAGTCACACACTGAAAGTGGATTAGCAAAATGAACCTGAGAGTGTTATGTGAGAAAGTCTGGAGATCCAGGCAGATAGACAGATAGGCTAGAAGTTTGAAGCATTGCGTGAACCGA	WT	NA	8	93	13	TRUE
CRS_DE_12748	19	20	chr9-156	AGGACCGGATCAACTGGTGGACAGGAGGCCATAAGGCTGCAAAGATTATTTGTAGCCAGACTGCAGAGAGCCCTGGGCACCTGGCCAGATTCAGACTTTACAACATAGGCAAGAGGGAAGGGTCTTGAACAAAGAAGTCACACACTGAAAGTGGATTAGCAAAATGAACCTGAGAGTGTTATGTGAGAAAGTCTGGAGATCCAGGCAGATAGTCACGAGGTAAAGAAGTTTGAAGCATTGCGTGAACCGA	GATA	198-208	8	187	21	TRUE
CRS_DE_12749	35	34	chr9-156	AGGACCGGATCAACTGGTGGACAGGAGGCCATAAGGCTGCAAAGATTATTTGTAGCCAGACTGCAGAGAGCCCTGGGCACCTGGCCAGATTCAGACTTTACAACATAGGCAAGAGGGAAGGGTCTTGAACAAAGAAGTCACACACTGAAAGTGGATTAGCAAAATGAACCTGAGAGTTGATGAATGATGAGTCTGGAGATCCAGGCAGATAGACAGATAGGCTAGAAGTTTGAAGCATTGCGTGAACCGA	EOMES	163-174	12	275	32	TRUE
CRS_DE_12750	22	22	chr9-156	AGGACCGGATCAACTGGTGGACAGGAGGCCATAAGGCTGCAAAGATTATTTGTAGCCAGACTGCAGAGAGCCCTGGGCACCTGGCCAGATTCAGACTTTACAACATAGGCAAGAGGGAAGGGTCTTGAACAAAGAAGTCACACACTGAAAGTGGATTAGCAAAATGAACCTGAGAGTGGTGATAATTAGAGTCTGGAGATCCAGGCAGATAGAGACTGGCAATAGAAGTTTGAAGCATTGCGTGAACCGA	EOMES,GATA	163-174,198-208	16	221	21	TRUE
CRS_DE_12751	24	24	chr9-156	AGGACCGGATCAACTGGTGGACAGGAGGCCATAAGGCTGCAAAGATTATTTGTAGCCAGACTGCAGAGAGCCCTGGGCACCTGGCCAGATTCAGACTTTACAACATAGGCAAGAGGGAAGGGTCTTGAACAAAGAAGTCAATCGCACGAATGGAATTAGCAAAATGAACCTGAGAGTGTTATGTGAGAAAGTCTGGAGATCCAGGCAGATAGACAGATAGGCTAGAAGTTTGAAGCATTGCGTGAACCGA	PRDM1	126-139	9	169	22	TRUE
CRS_DE_12752	15	15	chr9-156	AGGACCGGATCAACTGGTGGACAGGAGGCCATAAGGCTGCAAAGATTATTTGTAGCCAGACTGCAGAGAGCCCTGGGCACCTGGCCAGATTCAGACTTTACAACATAGGCAAGAGGGAAGGGTCTTGAACAAAGAAGTCAAAGCGATTGACCGAATTAGCAAAATGAACCTGAGAGTGTTATGTGAGAAAGTCTGGAGATCCAGGCAGATAGAAGTGCGAACTAGAAGTTTGAAGCATTGCGTGAACCGA	PRDM1,GATA	126-139,198-208	17	129	14	TRUE
CRS_DE_12753	23	23	chr9-156	AGGACCGGATCAACTGGTGGACAGGAGGCCATAAGGCTGCAAAGATTATTTGTAGCCAGACTGCAGAGAGCCCTGGGCACCTGGCCAGATTCAGACTTTACAACATAGGCAAGAGGGAAGGGTCTTGAACAAAGAAGTCATCGGCAATCAAAGGATTAGCAAAATGAACCTGAGAGTGTTTTAAAAGGGAGTCTGGAGATCCAGGCAGATAGACAGATAGGCTAGAAGTTTGAAGCATTGCGTGAACCGA	PRDM1,EOMES	126-139,163-174	15	210	24	TRUE
CRS_DE_12754	23	23	chr9-156	AGGACCGGATCAACTGGTGGACAGGAGGCCATAAGGCTGCAAAGATTATTTGTAGCCAGACTGCAGAGAGCCCTGGGCACCTGGCCAGATTCAGACTTTACAACATAGGCAAGAGGGAAGGGTCTTGAACAAAGAAGTCAAGGCCAATTGACAGATTAGCAAAATGAACCTGAGAGTAAGTTGATATGGAGTCTGGAGATCCAGGCAGATAGCGACGAGTAATAGAAGTTTGAAGCATTGCGTGAACCGA	PRDM1,EOMES,GATA	126-139,163-174,198-208	22	193	24	TRUE
CRS_DE_12755	21	21	chr9-156	AGGACCGGATCAACTAATGCCAGTACAATATGGGGCAGTTAAGCACGTAGGGGGAGTAGGGAATATAGTCGTAGAGCTCGTATACGATAGCGGAGGTCGGTCCTAAGAGGCGAACACTTAGGCATAGGCATGGACCCGCAGCAGGATGACTGAGAGTCATTTAGGCAGCAATAAAGTAGGAGCGACAACCAACGTATATTAAACTTGGGCAGTGCAAGAAAATTGAAAATAAGTCCATTGCGTGAACCGA	Scramble	1-220	137	205	17	TRUE
CRS_DE_12756	44	44	chr9-158	AGGACCGGATCAACTCTTCCAGGAGATAAAATCAACTGAATATTCTTCCACAGACAAGGCTGATTTTTTTAATCCTCTAAACACAACCCTACACCCACCCATCCTAATCCCCCAAAAGAAAGTGAAACTCACAGGGATAAAGACTCTCTCTGCTGGAACATAGGCCCAAATTTGGGGTTCAGCAAAGTGCCCTAGTCCCCACTTTGCTTTCATGTCAGATACGGGATGGGGGATTCATTGCGTGAACCGA	WT	NA	7	271	35	TRUE
CRS_DE_12757	34	34	chr9-158	AGGACCGGATCAACTCTTCCAGAGATAATAAGCAACTGAATATTCTTCCACAGACAAGGCTGATTTTTTTAATCCTCTAAACACAACCCTACACCCACCCATCCTAATCCCCCAAAAGAAAGTGAAACTCACAGGGATAAAGACTCTCTCTGCTGGAACATAGGCCCAAATTTGGGGTTCAGCAAAGTGCCCTAGTCCCCACTTTGCTTTCATGTCAGATACGGGATGGGGGATTCATTGCGTGAACCGA	GATA	2026-07-17	7	207	25	TRUE
CRS_DE_12758	59	59	chr9-158	AGGACCGGATCAACTCTTCCAGGAGATAAAATCAACTGAATATTCTTCCACAGACAAGGCTGATTTTTTTAATCCTCTAAACACAACCCTACACCCACCCATCCTAATCCCAAAAAAACAAACGGCAGTCTCAGGGATAAAGACTCTCTCTGCTGGAACATAGGCCCAAATTTGGGGTTCAGCAAAGTGCCCTAGTCCCCACTTTGCTTTCATGTCAGATACGGGATGGGGGATTCATTGCGTGAACCGA	PRDM1	97-116	10	379	52	TRUE
CRS_DE_12759	61	62	chr9-158	AGGACCGGATCAACTCTTCCAAATAGGAAGATCAACTGAATATTCTTCCACAGACAAGGCTGATTTTTTTAATCCTCTAAACACAACCCTACACCCACCCATCCTAATCCCCTGAAGCAAACACTAAGAAACAGGGATAAAGACTCTCTCTGCTGGAACATAGGCCCAAATTTGGGGTTCAGCAAAGTGCCCTAGTCCCCACTTTGCTTTCATGTCAGATACGGGATGGGGGATTCATTGCGTGAACCGA	PRDM1,GATA	7-17,97-116	18	510	53	TRUE
CRS_DE_12760	76	76	chr9-158	AGGACCGGATCAACTACTAAAGTATCTGCACTACAAAAAGCCACCGTTCGCAAAAACTTCCTCGGTCACAACGAACGAAATACAGTCATTACGTAATAAGACCTATATTAGAATCATCATCAATTTGGCTTGTCGGCACGGTCTCGCTTGGCGACAATATGCCATTCCAACACCAGGTGGTTCCTATATGACACGCCTTTCGCCGCCCTATCACGAAGTATGGTCAAGAATGATCCATTGCGTGAACCGA	Scramble	1-220	141	564	58	TRUE
CRS_DE_12761	82	83	chr9-136	AGGACCGGATCAACTCACCAGTGACATTTGTTTGCATCTCAATGGCATTTAAGGATAATCTATGCTGAGCAGCTTATTTCATCAAGCAGGAAGTGAGACCCAGAAAGCAAAGTCTTTTGCCAAAGAGTTCCTTAGGCAGGGACAGGTTCCAGGACAAAGGAGAGAGTGAAAGCTGCAGGAAGCTTGTCCTTCTCTCCACTAAGGAGACAATTCACAATCCCCAAAATGTGTCTCCCATTGCGTGAACCGA	WT	NA	6	541	70	TRUE
CRS_DE_12762	91	92	chr9-136	AGGACCGGATCAACTCACCAGTGACATTTGTTTGCATCTCAATGGCATTTAAGGATAATCTATGCTGAGCAGCTTATTTCATCAAGCAGGAAGTGAGACCCAGAAAGCAAAGTCTTTTGCCAAAGAGTTCCTTAGGCAGGGACAGGTTCCAGGACAAAGGAGAGAGTGAAAGCTGCAGGAAGCTTGCCTTCTTTCCCACTAAGGAGACAATTCACAATCCCCAAAATGTGTCTCCCATTGCGTGAACCGA	GATA	172-182	6	748	85	TRUE
CRS_DE_12763	91	91	chr9-136	AGGACCGGATCAACTCACCAGTGACATTTGTTTGCATCTCAATGGCATTTAAGGATAATCTATGCTGAGCAGCTTATTTCATCAAGCAGGAAGTGAGACCCAGAAAGCAAAGTCTTTTGCCAAAGAGTTCCTTAGGCAGGGACAGGTTCCAGGACAGAAGAGAAGTAGTCGGGAACAGGAAGCTTGTCCTTCTCTCCACTAAGGAGACAATTCACAATCCCCAAAATGTGTCTCCCATTGCGTGAACCGA	PRDM1	141-160	12	598	69	TRUE
CRS_DE_12764	55	55	chr9-136	AGGACCGGATCAACTCACCAGTGACATTTGTTTGCATCTCAATGGCATTTAAGGATAATCTATGCTGAGCAGCTTATTTCATCAAGCAGGAAGTGAGACCCAGAAAGCAAAGTCTTTTGCCAAAGAGTTCCTTAGGCAGGGACAGGTTCCAGGACAAATGGAGGAATCGAGGAAGCAGGAAGCTTGCCTCTCTCTCTACTAAGGAGACAATTCACAATCCCCAAAATGTGTCTCCCATTGCGTGAACCGA	PRDM1,GATA	141-160,172-182	14	430	46	TRUE
CRS_DE_12765	24	23	chr9-136	AGGACCGGATCAACTCGAATAATGACTAGAATATGGATCAATGCTAGCGCAACATACTATTCAAACTGCTGCCTGAACTGCGATCATAATGATGACGTTCCGCTACTTTCACCCAGGTAAGAGTGCAAAGGCTTGTCGCGCTAGCCCAGCCAGGCGTAAAGATAAAAAGTTGATCAAGACAATGTGAAATGAACTAGTCCAGTTTCTGGATTATCACAAGTCCTGGGGTTCCGGCCATTGCGTGAACCGA	Scramble	1-220	141	158	21	TRUE
CRS_DE_12766	177	176	chr9-161	AGGACCGGATCAACTACAGGTGCTTCTGGCTAGAACTGCTGCCACTAGGTGGACATAAATGGCAATTGCACCATTCTGACCTGTCAACTAGGTCATGAGCCCTGGCTCCAGCACTTTCCCTTAGAGGCAGTTGGCCTTTCTCTGTTAATTCTCTGACACCCTCTGTTCCCCCTTCCTCCAAGTCCTCCTCTGGGTAAGTTAGCACTGGGGATGTTTGCATACCTAGCACTTAGCTCATTGCGTGAACCGA	WT	NA	17	1438	152	TRUE
CRS_DE_12767	209	206	chr9-161	AGGACCGGATCAACTACAGGTGCTTCTGGCTAGAACTGCTGCCACTAGGTGGACATAAATGGCAATTGCACCATTCTGACCTGTCAACTAGGTCATGAGCCCTGGCTCCACTGTTACACGTCCTAGGCAGTTGTCCGCTCGTTTTTAATTCTCTGACACCCTCTGTTCCCCCTTCCTCCAAGTCCTCCTCTGGGTAAGTTAGCACTGGGGATGTTTGCATACCTAGCACTTAGCTCATTGCGTGAACCGA	PRDM1	96-109,118-131	17	1689	200	TRUE
CRS_DE_12768	29	29	chr9-161	AGGACCGGATCAACTCTGCCGCGAGGCCAACGTAGTTGCGTCTAATTTACCCCCCCCATGGGTCCCGCTATACTTCATGGCGCGCTCCATACTAACATCCCCTGTCTAAAGATTGAATAATTGCCCGCCATCCGAGGTCGCTTAACGTTGATTTCATGGGCCTACATACGATATCCTTCTGCGCGCTGCGCATTTCTATTTCTGGTAGTGCTAGTCGGTACTTGTTCACGTTAGACATTGCGTGAACCGA	Scramble	1-220	137	195	25	TRUE
CRS_DE_12769	63	64	chr9-144	AGGACCGGATCAACTTATTTCATTTGTATTCCAAATCTGCTCTGTGGTCATTTTTATAAATTCCCTGGAAGTAAGATCTGGTATCAATCAACATCCAGTCAAGAAAACAAAAACCACTTCAGGCATTTCAGGGGCAATGGCAACATCACTTTCCCTTTCATTCTTCCTGCCCAAGGGGCATGGCAATTTTCTGAAGAACTGTATCTGCCACAACAGTCTCTACCTGTTTTCCTCCCATTGCGTGAACCGA	WT	NA	10	368	47	TRUE
CRS_DE_12770	77	79	chr9-144	AGGACCGGATCAACTTATTTCATTTGTATTCCAAATCTGCTCTGTGGTCATTTTTATAAATTCCCTGGAAGTAAGATCTGGTATCAATCAACATCCAGTCAAGAAAACAAAAACCACTTCAGGCATTTCAGGGGCAATGGCAACATCTATTTCCACCTTTCCTTTCCTGCCCAAGGGGCATGGCAATTTTCTGAAGAACTGTATCTGCCACAACAGTCTCTACCTGTTTTCCTCCCATTGCGTGAACCGA	PRDM1	131-150	10	535	66	TRUE
CRS_DE_12771	130	130	chr9-144	AGGACCGGATCAACTAATAGAAGTATTATTAACGATCTCCCCCACAAAGGTTGGTTATAGTTATTGGTAAAATGCTAATTGGCTTATTAAATATACCCGCGCGTGCTTAACCGAGCTTTATTTACATATACCTTTGCCCCCCTTGCCTCAAGCAGCTCACCTTTACAATCTAGCTATTCTCGGCCAGTCCAGATATGACAGATTAAGACTCTGTTTCTGTCCAAATCCCTGTCCACATTGCGTGAACCGA	Scramble	1-220	139	887	99	TRUE
CRS_DE_12772	29	28	chr9-154	AGGACCGGATCAACTTTTTTTTTTTGAAGAGTTTGTTTTGGGAGAGAATCTGGCTCCTGTAGAAAAAAAACAAAGTTTCTGGCTGAAACTGTGAATTTTGTAACTGCAAACTCTTTTAAAGGCAAGAAGGCAGACAGTGAAAGGATGGTTGCTAAGGAAACAATTGTATTTAAATTATCAGCTCACAATAGACCCAGCAAAGATATTGATTGGATGTGAGAGGGTAAAATTATTTCATTGCGTGAACCGA	WT	NA	8	189	24	TRUE
CRS_DE_12773	59	59	chr9-154	AGGACCGGATCAACTTTTTTTTTTTGAAGAGTTTGTTTTGGGAGAGAATCTGGCTCCTGTAGAAAAAAAACAAAGTTTCTGGCTGAAACTGTGAATTTTGTAACTGCAAACTCTTTTAAAGGCAAGAAGGCAGACAGTGAAAGGATGGTTGCTAAGTATAACTAAGGATTTAAATTATCAGCTCACAATAGACCCAGCAAAGATATTGATTGGATGTGAGAGGGTAAAATTATTTCATTGCGTGAACCGA	SOX17	142-152	8	436	45	TRUE
CRS_DE_12774	27	26	chr9-154	AGGACCGGATCAACTTTTTTTTTTTGAAGAGTTTGTTTTGGGAGAGAATCTGGCTCCTGTAGAAAAAAAACAAAGTTTCTGGCTGAAACTGTGAATTTTGTAACTGCAAACTCTTTTAAAGGCAAGAAGGCAAAAAGGTGCTAGAGGGTTGCTAAGGAAACAATTGTATTTAAATTATCAGCTCACAATAGACCCAGCAAAGATATTGATTGGATGTGAGAGGGTAAAATTATTTCATTGCGTGAACCGA	PRDM1	118-131	9	232	24	TRUE
CRS_DE_12775	40	40	chr9-154	AGGACCGGATCAACTTTTTTTTTTTGAAGAGTTTGTTTTGGGAGAGAATCTGGCTCCTGTAGAAAAAAAACAAAGTTTCTGGCTGAAACTGTGAATTTTGTAACTGCAAACTCTTTTAAAGGCAAGAAGGCAGGGACATTAGAGAAGGTTGCTAAGTGAATGAAACTATTTAAATTATCAGCTCACAATAGACCCAGCAAAGATATTGATTGGATGTGAGAGGGTAAAATTATTTCATTGCGTGAACCGA	PRDM1,SOX17	118-131,142-152	16	229	29	TRUE
CRS_DE_12776	36	36	chr9-154	AGGACCGGATCAACTGGTACATAGAAACGTTATTGAATGCTTAATAGAATATCTACGATACATGGATAAAAGAATAATTCCACGAAAGGGGTTAATGTGTTCACGCTTTGGGTTTGAGATAGCAATTTTGTGGGAAATTGAAAAAAACTGTGCACTGATTGAAGTTATGGTAAGTGTGTAAGAGTAAAGTACAGCGCTCATTGGAATTCTTTTTCTGAATTTAACCAGATAACGTCATTGCGTGAACCGA	Scramble	1-220	128	245	33	TRUE
CRS_DE_12777	91	95	chr10-268	AGGACCGGATCAACTGAAGAAAAGGCCTAACAACTGGTAAACTGATCCATTCCTCATTGGTGGTTCAACTGTATAAATAAAAGGGTGGCAGCTTAGCGGGAAAGTACTTAGCAACTCTGTTTACACAGACAATAGAAAGTGCCACTAGAGTGGCAAATTGAACTGTGCAAGGCCAATTAACCCTTTCACCTTAGTGTTTCATACTAGCTATCTTACTTACTGTCCCTCTGTTAGACATTGCGTGAACCGA	WT	NA	7	696	76	TRUE
CRS_DE_12779	76	75	chr10-268	AGGACCGGATCAACTGAAGAAAAGGCCTAACAACTGGTAAACTGATCCATTCCTCATTGGTGGTTCAACTGTATAAATAAAAGGGTGGCAGCTTAGCGGGAAAGTACTTAGCAACTCTGTTTACACAGACAATAGAAAGTGCCACTAGAGTGGCAAATTGAACTGTGCAAGGCCAATTATTCCTACTCTCAACGTGTTTCATACTAGCTATCTTACTTACTGTCCCTCTGTTAGACATTGCGTGAACCGA	PRDM1	165-178	10	381	50	TRUE
CRS_DE_12781	87	85	chr10-268	AGGACCGGATCAACTCGTCTCCAGAGACTTTAATGCAGCACCAGACATCCCATCGTAAGCTCTAGCATGTAATTTGGGAACTATACACTGGGTTGTCGCTTTATTGATTGAGATATCGACGTGATTCATAGCACAACGCGGAATTAAAAAAGTTCTAGACAGCGGAGTGGCATTATTAACTTATTACGCGACCCGCTGTTGCATTAAAATCTACACGTAAGTACGATACAATAATCATTGCGTGAACCGA	Scramble	1-220	139	931	83	TRUE
CRS_DE_12782	42	41	chr10-280	AGGACCGGATCAACTAGCAAGAGAAGCTTTAAAACAATGTCGAATAGGAAATGTACACCTGGTGACCTGTCCCCTACCTGGAAAGATAGTGAAAGGGATCTGATAGGGACAACTGTCACTGGGTACTGATGTTACACTCACTTTCTAATGGAAAGACAACAAAGACCAAGCTCAGTGGGTATTCAATGATCAGACAAAACTCTCGAGAAGCATGAGGGTCTTACCTGAACGTAAGCATTGCGTGAACCGA	WT	NA	10	303	31	TRUE
CRS_DE_12783	24	24	chr10-280	AGGACCGGATCAACTAGCAAGAGAAGCTTTAAAACAATGTCGAATAGGAAATGTACACCTGGTGACCTGTCCCCTACCTGGAAATGTGAGAAGGAGAATCTGATAGGGACAACTGTCACTGGGTACTGATGTTACACTCACTTTCTAATGGAAAGACAACAAAGACCAAGCTCAGTGGGTATTCAATGATCAGACAAAACTCTCGAGAAGCATGAGGGTCTTACCTGAACGTAAGCATTGCGTGAACCGA	PRDM1	70-83	10	189	28	TRUE
CRS_DE_12784	26	26	chr10-280	AGGACCGGATCAACTTTATGAATGCGGATAAATGGGCAAGCTAAAAGAAATTAACCGTTCAAACTCATATAAGCACGGTCGGAAAATTCAAGCATCGAGCTAGTATTGCCACGTATTCCCGATGCAAGACGGTTCGTTAGTAAGAGTACTGGAGAAGGGAAACGGCACCTAGATAATGCCTAGGGAAGCATCTAGCGACACAATGGTACTAGGAATGACTTTCCTCCAATCGAAACATTGCGTGAACCGA	Scramble	1-220	141	210	27	TRUE
CRS_DE_12785	45	44	chr11-195	AGGACCGGATCAACTATGGGGTTGTGGGCAGTTCTCTGAGCAAAGGTCTAGGGGTGGGATTCTTTCATCAGAAGGTGTTCACTTCTGGCCTGAGCCAAGGATTTATAGAGGAGAAAGTTTGGAAGTCGGTTCAGAGATGAAAGAAGTTAGATAAGGGGATCTTTATCAGAGGCCCTGGGGAGCCACGAATGGTTTGTGAACAGGGGCAAAGGTGAGTTAATTGGCCCTTTGCTGTCATTGCGTGAACCGA	WT	NA	6	349	37	TRUE
CRS_DE_12786	34	34	chr11-195	AGGACCGGATCAACTATGGGGTTGTGGGCAGTTCTCTGAGCAAAGGTCTAGGGGTGGGATTCTTTCATCAGAAGGTGTTCACTTCTGGCCTGAGCCAAGGATTTATAGAGGAGAAAGTTTGGAAGTCGGTTCAGAGATGAAAGAAGTTAGATAAGGGGATATCATCATTGGGCCCTGGGGAGCCACGAATGGTTTGTGAACAGGGGCAAAGGTGAGTTAATTGGCCCTTTGCTGTCATTGCGTGAACCGA	GATA	145-155	9	267	32	TRUE
CRS_DE_12787	22	21	chr11-195	AGGACCGGATCAACTATGGGGTTGTGGGCAGTTCTCTGAGCAAAGGTCTAGGGGTGGGATTCTTTCATCAGGGTGTCATAACTTCTGGCCTGAGCCAAGGATTTATAGAGGAGAAAGTTTGGAAGTCGGTTCAGAGATGAAAGAAGTTAGATAAGGGGATCTTTATCAGAGGCCCTGGGGAGCCACGAATGGTTTGTGAACAGGGGCAAAGGTGAGTTAATTGGCCCTTTGCTGTCATTGCGTGAACCGA	EOMES	55-66	6	165	20	TRUE
CRS_DE_12788	38	41	chr11-195	AGGACCGGATCAACTATGGGGTTGTGGGCAGTTCTCTGAGCAAAGGTCTAGGGGTGGGATTCTTTCATCTAATACGGTAGGCTTCTGGCCTGAGCCAAGGATTTATAGAGGAGAAAGTTTGGAAGTCGGTTCAGAGATGAAAGAAGTTAGATAAGGGGACATAATTCTGTGGCCCTGGGGAGCCACGAATGGTTTGTGAACAGGGGCAAAGGTGAGTTAATTGGCCCTTTGCTGTCATTGCGTGAACCGA	EOMES,GATA	55-66,145-155	15	308	41	TRUE
CRS_DE_12789	52	52	chr11-195	AGGACCGGATCAACTATGGGGTTGTGGGCAGTTCTCTGAGCAAAGGTCTAGGGGTGGGATTCTTTCATCAGAAGGTGTTCACTTCTGGCCTGAGCCAAGGATTTATAAAGTAGAGGTATGGGAAGTCGGTTCAGAGATGAAAGAAGTTAGATAAGGGGATCTTTATCAGAGGCCCTGGGGAGCCACGAATGGTTTGTGAACAGGGGCAAAGGTGAGTTAATTGGCCCTTTGCTGTCATTGCGTGAACCGA	PRDM1	92-105	7	427	51	TRUE
CRS_DE_12790	26	26	chr11-195	AGGACCGGATCAACTATGGGGTTGTGGGCAGTTCTCTGAGCAAAGGTCTAGGGGTGGGATTCTTTCATCAGAAGGTGTTCACTTCTGGCCTGAGCCAAGGATTTATGTAGTGAAGGAATAGGAAGTCGGTTCAGAGATGAAAGAAGTTAGATAAGGGGAAAGTTACCTTTGGCCCTGGGGAGCCACGAATGGTTTGTGAACAGGGGCAAAGGTGAGTTAATTGGCCCTTTGCTGTCATTGCGTGAACCGA	PRDM1,GATA	92-105,145-155	13	208	29	TRUE
CRS_DE_12791	46	46	chr11-195	AGGACCGGATCAACTATGGGGTTGTGGGCAGTTCTCTGAGCAAAGGTCTAGGGGTGGGATTCTTTCATCAATGACGAGTGTCTTCTGGCCTGAGCCAAGGATTTATGGTTGAATAAAGGAGGAAGTCGGTTCAGAGATGAAAGAAGTTAGATAAGGGGATCTTTATCAGAGGCCCTGGGGAGCCACGAATGGTTTGTGAACAGGGGCAAAGGTGAGTTAATTGGCCCTTTGCTGTCATTGCGTGAACCGA	PRDM1,EOMES	55-66,92-105	18	388	43	TRUE
CRS_DE_12792	89	89	chr11-195	AGGACCGGATCAACTATGGGGTTGTGGGCAGTTCTCTGAGCAAAGGTCTAGGGGTGGGATTCTTTCATCAGTATGGTGACACTTCTGGCCTGAGCCAAGGATTTATTGTAAAGGATGGAAGGAAGTCGGTTCAGAGATGAAAGAAGTTAGATAAGGGGATTAGACATTCTGGCCCTGGGGAGCCACGAATGGTTTGTGAACAGGGGCAAAGGTGAGTTAATTGGCCCTTTGCTGTCATTGCGTGAACCGA	PRDM1,EOMES,GATA	55-66,92-105,145-155	23	651	76	TRUE
CRS_DE_12793	32	34	chr11-195	AGGACCGGATCAACTCCGCGGTTAGTGATGGGAAATTAAGGTAGAGGAGCTAAATATTCGGTGCAAATGTGACACTTAGCAAGTGATCGCCTTATTACGGTAGTATAGGTGATCGGTAAGTAGGGCTGGGATGAAAGAGGAGCCCAGAGAAAAAGTGTGGTGTTGTTGTAGCTTGGCTCATGCTCTTGTACACTGTGGGGAGATCCTTGGAGCGTCGATTCTTGAGTGGGTGCAGCATTGCGTGAACCGA	Scramble	1-220	139	263	33	TRUE
CRS_DE_12794	50	49	chr12-162	AGGACCGGATCAACTTGTTGGAGCTTAGAAAATGATACCCCAAAGAATGGTGCTTTGGCATGCTGAACACTTTGAATTGAAGGAAACTGGAAAGTCTTAACAGTTGCCTGAGAAACAAGGTCACTGACTTTCCCTTGTTTCTCTACCTCCCTCCTGTCCCCCAAGCACAGGGAGGGACTCTCTCTGAAGTTTCCTTATCTGAATGAACAAAATTCTTCCAAAAGGAATGCAATTGCATTGCGTGAACCGA	WT	NA	7	438	57	TRUE
CRS_DE_12795	48	48	chr12-162	AGGACCGGATCAACTTGTTGGAGCTTAGAAAATGATACCCACGGTAAATGAGCTTTGGCATGCTGAACACTTTGAATTGAAGGAAACTGGAAAGTCTTAACAGTTGCCTGAGAAACAAGGTCACTGACTTTCCCTTGTTTCTCTACCTCCCTCCTGTCCCCCAAGCACAGGGAGGGACTCTCTCTGAAGTTTCCTTATCTGAATGAACAAAATTCTTCCAAAAGGAATGCAATTGCATTGCGTGAACCGA	SOX17	26-36	8	338	46	TRUE
CRS_DE_12796	50	51	chr12-162	AGGACCGGATCAACTTGTTGGAGCTTAGAAAATGATACCCCAAAGAATGGTGCTTTGGCATGCTGAACACTTTGAATTGAAGGAAACTGGAAAGTCTTAACAGTTGCCTGAGAAACAAGGTCACTGACTTTCCCTTGTTTCTCTACCTCCCTCCTGTCCCCCAAGCACAGGGAGGGACTCTCTCTGAAGTTCAGTCATTTCTATGAACAAAATTCTTCCAAAAGGAATGCAATTGCATTGCGTGAACCGA	GATA	177-187	7	392	46	TRUE
CRS_DE_12797	48	48	chr12-162	AGGACCGGATCAACTTGTTGGAGCTTAGAAAATGATACCCCAGTGAAGTAAGCTTTGGCATGCTGAACACTTTGAATTGAAGGAAACTGGAAAGTCTTAACAGTTGCCTGAGAAACAAGGTCACTGACTTTCCCTTGTTTCTCTACCTCCCTCCTGTCCCCCAAGCACAGGGAGGGACTCTCTCTGAAGTTACCTACTTTTGATGAACAAAATTCTTCCAAAAGGAATGCAATTGCATTGCGTGAACCGA	GATA,SOX17	26-36,177-187	12	307	43	TRUE
CRS_DE_12798	45	45	chr12-162	AGGACCGGATCAACTTGTTGGAGCTTAGAAAATGATACCCCAAAGAATGGTGCTTTGGCATGCTGAACACTTTGAATTGAAGGAAACTGGAAAGTCTTAACAGTTGCCTGAGAAACAAGGTCACCCGTTTTTATTGCCTTCTCTACCTCCCTCCTGTCCCCCAAGCACAGGGAGGGACTCTCTCTGAAGTTTCCTTATCTGAATGAACAAAATTCTTCCAAAAGGAATGCAATTGCATTGCGTGAACCGA	PRDM1	110-123	10	306	33	TRUE
CRS_DE_12799	18	19	chr12-162	AGGACCGGATCAACTTGTTGGAGCTTAGAAAATGATACCCGAAGCGAATTAGCTTTGGCATGCTGAACACTTTGAATTGAAGGAAACTGGAAAGTCTTAACAGTTGCCTGAGAAACAAGGTCACTTTTCCCCTGTGATTTCTCTACCTCCCTCCTGTCCCCCAAGCACAGGGAGGGACTCTCTCTGAAGTTTCCTTATCTGAATGAACAAAATTCTTCCAAAAGGAATGCAATTGCATTGCGTGAACCGA	PRDM1,SOX17	26-36,110-123	16	152	21	TRUE
CRS_DE_12800	41	42	chr12-162	AGGACCGGATCAACTTGTTGGAGCTTAGAAAATGATACCCCAAAGAATGGTGCTTTGGCATGCTGAACACTTTGAATTGAAGGAAACTGGAAAGTCTTAACAGTTGCCTGAGAAACAAGGTCACATCTTCGTCGTTCTTTCTCTACCTCCCTCCTGTCCCCCAAGCACAGGGAGGGACTCTCTCTGAAGTTCTTACTTCATGATGAACAAAATTCTTCCAAAAGGAATGCAATTGCATTGCGTGAACCGA	PRDM1,GATA	110-123,177-187	17	323	40	TRUE
CRS_DE_12801	49	51	chr12-162	AGGACCGGATCAACTTGTTGGAGCTTAGAAAATGATACCCCAAGGATAGATGCTTTGGCATGCTGAACACTTTGAATTGAAGGAAACTGGAAAGTCTTAACAGTTGCCTGAGAAACAAGGTCACTTTCTCTGGCTACTTTCTCTACCTCCCTCCTGTCCCCCAAGCACAGGGAGGGACTCTCTCTGAAGTTTTGCTACCTTAATGAACAAAATTCTTCCAAAAGGAATGCAATTGCATTGCGTGAACCGA	PRDM1,GATA,SOX17	26-36,110-123,177-187	16	427	44	TRUE
CRS_DE_12802	99	100	chr12-162	AGGACCGGATCAACTATAGACAACTCAGTCCACGGCTCACACCCCTATATTACTTCGGGTTAGTTGTCAAACCATTGTAGTCTCGGAAACAAATTTTACAGATCCATCACCGATGAATTAAGAATGGATTTCCGTTTTGACTCTGCGACTTGTGAGACTTTAGAGGTGGTCAGTTCTAACGCCTTAATGCAGGAAACTCCTTATGAGCAGAAGCACAGTATGACACCGCGGATATCATTGCGTGAACCGA	Scramble	1-220	139	729	83	TRUE
CRS_DE_12803	23	23	chr12-175	AGGACCGGATCAACTAACTAAAAAAGGAAGCAAGATGACAAAAGGTAAAATTAATGATAAATGCCCTAAATTCCACACCTTTGATAACAGTTAAGAAACACTGCTAATAACAAAAAATCCTGGAAGGGGAAAGTGGCTGGGGGCTTAAAGTATAAGTACACCAATCTCTTCATCCTTTAGAGGTCAAAGTCAAAAACATTTAAATGATAATAAATCTGAGAATAGGGAAGCATTTCATTGCGTGAACCGA	WT	NA	8	103	10	TRUE
CRS_DE_12804	28	28	chr12-175	AGGACCGGATCAACTAACTAAAAAAGGAAGCAAGATGACAAAAGGTAAAATTAATGATAAATGCCCTAAATTCCACACCTTTGATAACAGTTAAGAAACACTGCTAATAACAAAAAATCCTGAGGGTGGGAAGGAACTGGGGGCTTAAAGTATAAGTACACCAATCTCTTCATCCTTTAGAGGTCAAAGTCAAAAACATTTAAATGATAATAAATCTGAGAATAGGGAAGCATTTCATTGCGTGAACCGA	PRDM1	108-121	8	172	23	TRUE
CRS_DE_12805	60	59	chr12-175	AGGACCGGATCAACTCAAGACAGACAAAAAAAGTAGTAATGGATAATGAGGTCACCAGTCAAATGAACGCCAGCAGAGCATCTGTATTTTAGATACGGAAAAAGTGCCGTACAAAAAATGATATATGATACAATAAGCCAATTTTCAAGCCATTAAACGGTCAATGTCTATATAAACATGAAGATAAAAGACAGTTATAACTAAATATTGAAAATGGTATCAAGGCGTAACCTGTCATTGCGTGAACCGA	Scramble	1-220	135	365	44	TRUE
CRS_DE_12806	13	13	chr13-151	AGGACCGGATCAACTGAGCCCATCTCCCTCAGGTCCGCGCCGGTGTCAGCCGCCGGCGGGGGGCGGGTGGAGATTAAGATGAGTGCTGCGAGGGACGGGGCCGAGGGTTTTGTGTAGAAGGAGAGCAGGATTAGTGGAGAGAAAGTGCTGACCCGGGGTCAGCCGCAAGTCAAACCCTTTTACACTCAGCCGGCGGAACGAGCACGGCTCGGGCCGGACGGCAACAAGTGGGCGCCATTGCGTGAACCGA	WT	NA	9	67	7	TRUE
CRS_DE_12807	22	22	chr13-151	AGGACCGGATCAACTGAGCCCATCTCCCTCAGGTCCGCGCCGGTGTCAGCCGCCGGCGGGGGGCGGGTGGAGATTAAGATGAGTGCTGCGAGGGACGGGGCCGAGGGTTTTGTGTAGAAGGAGAGCAGGATTAGTGGAGTCGAAAGGTAAGCCCGGGGTCAGCCGCAAGTCAAACCCTTTTACACTCAGCCGGCGGAACGAGCACGGCTCGGGCCGGACGGCAACAAGTGGGCGCCATTGCGTGAACCGA	EOMES	125-136	9	130	15	TRUE
CRS_DE_12808	22	22	chr13-151	AGGACCGGATCAACTGAGCCCATCTCCCTCAGGTCCGCGCCGGTGTCAGCCGCCGGCGGGGGGCGGGTGGAGATTAAGATGAGTGCTGCGAGGGACGGGGCCGAGGGTTTTGTGTAGAAGGAGAGCAGGATTAGCAAAGGTGAATGGGTGACCCGGGGTCAGCCGCAAGTCAAACCCTTTTACACTCAGCCGGCGGAACGAGCACGGCTCGGGCCGGACGGCAACAAGTGGGCGCCATTGCGTGAACCGA	PRDM1	120-133	9	117	10	TRUE
CRS_DE_12809	13	13	chr13-151	AGGACCGGATCAACTGAGCCCATCTCCCTCAGGTCCGCGCCGGTGTCAGCCGCCGGCGGGGGGCGGGTGGAGATTAAGATGAGTGCTGCGAGGGACGGGGCCGAGGGTTTTGTGTAGAAGGAGAGCAGGATTAGATCGAGGTAGGAAATGGCCCGGGGTCAGCCGCAAGTCAAACCCTTTTACACTCAGCCGGCGGAACGAGCACGGCTCGGGCCGGACGGCAACAAGTGGGCGCCATTGCGTGAACCGA	PRDM1,EOMES	120-133,125-136	12	83	12	TRUE
CRS_DE_12810	21	21	chr13-151	AGGACCGGATCAACTAAGCAGAGCTACCGAATGAGATCGGGGCCCCGCGCGATCGACGTGACGAAATCTCCGGAGCGGGGCCCACGGAGCGGCCCGTGTGCAGCACGGGGTTTGATCGTTTGAGGAGGAACCGGGGTTTTAGCGCATGCCATACGAGTGGAGGCTCATGGGGGGCAGGCGAGACGGGGGTCGACCGGCCGAGTGGCAGGGCTCCGGCACAATAATAATCGCGGCTCATTGCGTGAACCGA	Scramble	1-220	139	64	6	TRUE
CRS_DE_12811	87	89	chr14-121	AGGACCGGATCAACTTTTCACCTGCCTGTGTTTGTTGTCTGGCAGCCAGTCAAGGGTGCTATTAGCAGAATTAAGATCCAGAAGAAAAGATTATCCCGTAGAAGGCAAGATAAGGGGCTGGAAAGTGTGGCTGGTTATCAATATCACAATACCAAACAGGTCAGAAAGGATTTCGTATAGGTTTCACTTGAAGCAGGTAATCTCTGCAAAAATAATGGAGTGCCTGTTCTTCCGACATTGCGTGAACCGA	WT	NA	7	628	76	TRUE
CRS_DE_12812	54	55	chr14-121	AGGACCGGATCAACTTTTCACCTGCCTGTGTTTGTTGTCTGGCAGCCAGTCAAGGGTGCTATTAGCAGAATTAAGATCCAGAAGAAAAGATTATCCCGTAGAAGGAAGAGTGAAGCGCTGGAAAGTGTGGCTGGTTATCAATATCACAATACCAAACAGGTCAGAAAGGATTTCGTATAGGTTTCACTTGAAGCAGGTAATCTCTGCAAAAATAATGGAGTGCCTGTTCTTCCGACATTGCGTGAACCGA	GATA	91-101	7	612	55	TRUE
CRS_DE_12813	69	69	chr14-121	AGGACCGGATCAACTTTTCACCTGCCTGTGTTTGTTGTCTGGCAGCCAGTCAAGGGTGCTATTAGCAGAATTAAGATCCAGAAGAAAAGATTATCCCGTAGAAGGCAAGATAAGGGGCTGGAAAGTGTGGCTGGTTATCAATATCACAATACCAAACAGGTCAGAAAGGATTTCGTAGACTTGTTCTAATGAGCAGGTAATCTCTGCAAAAATAATGGAGTGCCTGTTCTTCCGACATTGCGTGAACCGA	PRDM1	163-176	11	438	57	TRUE
CRS_DE_12814	95	95	chr14-121	AGGACCGGATCAACTTTTCACCTGCCTGTGTTTGTTGTCTGGCAGCCAGTCAAGGGTGCTATTAGCAGAATTAAGATCCAGAAGAAAAGATTATCCCGTAGAAGGATACAAGGAGGGCTGGAAAGTGTGGCTGGTTATCAATATCACAATACCAAACAGGTCAGAAAGGATTTCGTAGCACATGTATGTTTAGCAGGTAATCTCTGCAAAAATAATGGAGTGCCTGTTCTTCCGACATTGCGTGAACCGA	PRDM1,GATA	91-101,163-176	17	785	83	TRUE
CRS_DE_12815	35	35	chr14-121	AGGACCGGATCAACTTTGGAGTATTGTTGGGGGTGGTGATACTCTTCATCCTGATGATACAAAACGAAACCAGAGTGAATAAAAACAGGTTAGTTGAGAACTACTTTTGGATCTCACATGCTCTACCACGTAGCAAGCTCCCAGGCAATGTGCTTTGAATCATGAATGTTAGTCCCATGATGGGGAGAGGGCCGCGTCGTAAATTAGTGTATTGGATGAACACTAGAATCAAACACATTGCGTGAACCGA	Scramble	1-220	137	292	29	TRUE
CRS_DE_12816	13	13	chr14-128	AGGACCGGATCAACTAGCCTGGGCTATGGAGTGAAACCCTGTCTCAAAAACAAAACAAAATAAACAAACAATCAAAAGAAAACCTCCCAAACACTAAGAAGGAGGTTTTAGGGGAGTGTAGTGTAATGAAAGTTCAGAAAGGAGAAAGTGGTCAACAGTATCACATGCCAATAAGATAACTTCCACTCGCGTCGGTGTGAAGAGACCACCAAACAGGCTTTGTATGAGCAAAAAGCATTGCGTGAACCGA	WT	NA	6	159	22	TRUE
CRS_DE_12817	12	12	chr14-128	AGGACCGGATCAACTAGCCTGGGCTATGGAGTGAAACCCTGTCTCAAAAACAAAACAAAATAAACAAACAATCAAAAGAAAACCTCCCAAACACTAAGAAGGAGGTTTTAGGGGAGTGTAGTGTAATGAAAGTTCAGAAAGGAGAAAGTGGTCAACAGTATCACATGCCAATAATTAATCGACCACTCGCGTCGGTGTGAAGAGACCACCAAACAGGCTTTGTATGAGCAAAAAGCATTGCGTGAACCGA	GATA	157-167	6	101	16	TRUE
CRS_DE_12818	12	12	chr14-128	AGGACCGGATCAACTAGCCTGGGCTATGGAGTGAAACCCTGTCTCAAAAACAAAACAAAATAAACAAACAATCAAAAGAAAACCTCCCAAACACTAAGAAGGAGGTTTTAGGGGAGTGTAGTGTAATGAAAGTTCAGATGGGAGGAAGAAATCAACAGTATCACATGCCAATAAGATAACTTCCACTCGCGTCGGTGTGAAGAGACCACCAAACAGGCTTTGTATGAGCAAAAAGCATTGCGTGAACCGA	PRDM1	123-136	6	192	21	TRUE
CRS_DE_12819	8	8	chr14-128	AGGACCGGATCAACTAGCCTGGGCTATGGAGTGAAACCCTGTCTCAAAAACAAAACAAAATAAACAAACAATCAAAAGAAAACCTCCCAAACACTAAGAAGGAGGTTTTAGGGGAGTGTAGTGTAATGAAAGTTCAGAGGAGAAGAAGGATTCAACAGTATCACATGCCAATAAATTCAATGCCACTCGCGTCGGTGTGAAGAGACCACCAAACAGGCTTTGTATGAGCAAAAAGCATTGCGTGAACCGA	PRDM1,GATA	123-136,157-167	10	115	13	TRUE
CRS_DE_12820	10	10	chr14-128	AGGACCGGATCAACTTAAGTCAGTAGCGCATAAGGAGCGCATACTAGACGCCAGAGATCACAAACACGGTAGAGAGTATGCTCTATCAAAAACTTATAATACTAAAACGACGCAAATGGCACCAAGAATTGACGAGTTACTATTGGAATAAATATGAACTCCGAAGCGAGTAACGAAAAACTAAGGAAGTCGGACAGGCAATAATATGTAGGACACCATGTAACAGAGCAGGTCACATTGCGTGAACCGA	Scramble	1-220	140	120	12	TRUE
CRS_DE_12821	145	146	chr15-117	AGGACCGGATCAACTTGATCCTTGGGGTCAGTTAATAGCTAGAGCTAAGATGTGTGGGGTGGAAGATTGGCCCAGCCAACTGCTGGGGACTGCTGCTTCCCATCTTGGCATTGTTCCATCATTTTGTAAGAGAAAACTTTCACTTTTTTGAGAGGTGCTTTTTATTGCCTGAAGTGGGCTAGAGATCCCTCTAGCTGGGTTCTATTGTCAGTTTACTCCCATTGACATTAAATCTCATTGCGTGAACCGA	WT	NA	10	1082	128	TRUE
CRS_DE_12822	148	149	chr15-117	AGGACCGGATCAACTTGATCCTTGGGGTCAGTTAATAGCTAGAGCTAAGATGTGTGGGGTGGAAGATTGGCCCAGCCAACTGCTGGGGACTGCTGCTTCCCATCTTGGCATTGTTCCATCATTTTGTAAGAGATATTCTTATACCTATTGAGAGGTGCTTTTTATTGCCTGAAGTGGGCTAGAGATCCCTCTAGCTGGGTTCTATTGTCAGTTTACTCCCATTGACATTAAATCTCATTGCGTGAACCGA	PRDM1	119-132	10	1089	126	TRUE
CRS_DE_12823	214	212	chr15-117	AGGACCGGATCAACTTAACCATGGAAGGGTTGCGGCATGTGGTGTGTGTTGCGGCCACTTTCTTGCACATATTTCTATGAGATGGCATCTTCCCTCCGTGTGTAAGTACCTGTCTGAATTCAGATTCATCTTTATTATCGGGGATGAGTTGATGACCGCCTGAGAGGTCCATACATGGAATCTTGTATCTGGGGTTTACGATGCAAATCACTAAAGTTTTCTCGTATCGTATGTCCATTGCGTGAACCGA	Scramble	1-220	140	1490	178	TRUE
CRS_DE_12824	176	177	chr17-123	AGGACCGGATCAACTTAGGGCTAAGGGCTCCAAACAGGACTGAGACCAAAAGTCACACTTCTGAGTGCCTCCCCACATCTGAATCTCCAGTACATAGAACCAAGCAGTTCTGAAATCACACTTTCCTTTGCTCCTTTGTTTACAAAGATAAGATGTCTTCTTCTTCATTATAGAAAACAGTGGTTTTTCATAAACTGTTATCTCTATTGGCCATTGTTTTTTACAAACACAACAACATTGCGTGAACCGA	WT	NA	6	1316	154	TRUE
CRS_DE_12825	151	151	chr17-123	AGGACCGGATCAACTTAGGGCTAAGGGCTCCAAACAGGACTGAGACCAAAAGTCACACTTCTGAGTGCCTCCCCACATCTGAATCTCCAGTACATAGAACCAAGCAGTTCTGAAATCACACTTTCCTTTGCTCCTTTGTTTACAAAGATAAGATGTCTTCTTCTTCATTATAGAAAACAGTGGTTTTTCATAAACTGTTATCTCTATTGTTCGGTATTCTTTACAAACACAACAACATTGCGTGAACCGA	SOX17	195-205	6	1146	129	TRUE
CRS_DE_12826	91	91	chr17-123	AGGACCGGATCAACTTAGGGCTAAGGGCTCCAAACAGGACTGAGACCAAAAGTCACACTTCTGAGTGCCTCCCCACATCTGAATCTCCAGTACATAGAACCAAGCAGTTCTGAAATCACACTTTCCTTTGCTCCTTTGTTTACGGAAAATAATAGTCTTCTTCTTCATTATAGAAAACAGTGGTTTTTCATAAACTGCTTTTCATATTGGCCATTGTTTTTTACAAACACAACAACATTGCGTGAACCGA	GATA	129-139,180-190	13	804	92	TRUE
CRS_DE_12827	116	119	chr17-123	AGGACCGGATCAACTTAGGGCTAAGGGCTCCAAACAGGACTGAGACCAAAAGTCACACTTCTGAGTGCCTCCCCACATCTGAATCTCCAGTACATAGAACCAAGCAGTTCTGAAATCACACTTTCCTTTGCTCCTTTGTTTACAGAATAAATAGGTCTTCTTCTTCATTATAGAAAACAGTGGTTTTTCATAAACTCTGCATTTTATTGTCTGTCGATTTTTACAAACACAACAACATTGCGTGAACCGA	GATA,SOX17	129-139,180-190,195-205	17	902	95	TRUE
CRS_DE_12832	184	186	chr17-123	AGGACCGGATCAACTTAGGGCTAAGGGCTCCAAACAGGACTGAGACCAAAAGTCACACTTCTGAGTGCCTCCCCACATCTGAATCTCCAGTACATAGAACCAAGCAGTTCTGAATCATTCAACCTCTTTGCTCCTTTGTTTACAAAGATAAGATGTCTTCTTCTTCATTATAGAAAACAGTGGTTTTTCATAAACTGTTATCTCTATTGGCCATTGTTTTTTACAAACACAACAACATTGCGTGAACCGA	EOMES	100-111	11	1494	153	TRUE
CRS_DE_12833	157	158	chr17-123	AGGACCGGATCAACTTAGGGCTAAGGGCTCCAAACAGGACTGAGACCAAAAGTCACACTTCTGAGTGCCTCCCCACATCTGAATCTCCAGTACATAGAACCAAGCAGTTCTGAAACCTCATCTACTTTTGCTCCTTTGTTTACAAAGATAAGATGTCTTCTTCTTCATTATAGAAAACAGTGGTTTTTCATAAACTGTTATCTCTATTGCAGTGTCTTTTTTACAAACACAACAACATTGCGTGAACCGA	EOMES,SOX17	100-111,195-205	12	1357	137	TRUE
CRS_DE_12834	138	139	chr17-123	AGGACCGGATCAACTTAGGGCTAAGGGCTCCAAACAGGACTGAGACCAAAAGTCACACTTCTGAGTGCCTCCCCACATCTGAATCTCCAGTACATAGAACCAAGCAGTTCTGAACTACTCTTAACCTTTGCTCCTTTGTTTACAAAAATGGAATGTCTTCTTCTTCATTATAGAAAACAGTGGTTTTTCATAAAGTCTTCACTTTATTGGCCATTGTTTTTTACAAACACAACAACATTGCGTGAACCGA	EOMES,GATA	100-111,129-139,180-190	17	1001	115	TRUE
CRS_DE_12835	70	70	chr17-123	AGGACCGGATCAACTTAGGGCTAAGGGCTCCAAACAGGACTGAGACCAAAAGTCACACTTCTGAGTGCCTCCCCACATCTGAATCTCCAGTACATAGAACCAAGCAGTTCTGAATCACCCACTTTATTTGCTCCTTTGTTTACAGTGAAAAAATGTCTTCTTCTTCATTATAGAAAACAGTGGTTTTTCATAAATCATTTCTCGTATTGTTTGATGTCTCTTACAAACACAACAACATTGCGTGAACCGA	EOMES,GATA,SOX17	100-111,129-139,180-190,195-205	25	435	55	TRUE
CRS_DE_12840	174	174	chr17-123	AGGACCGGATCAACTTAGGGCTAAGGGCTCCAAACAGGACTGAGACCAAAAGTCACACTTCTGAGTGCCTCCCCACATCTGAATCTCCAGTACATAGAACCAAGCAGTTCTGAAATCTTTCTCTTGAACCCTCCTTTGTTTACAAAGATAAGATGTCTTCTTCTTCATTATAGAAAACAGTGGTTTTTCATAAACTGTTATCTCTATTGGCCATTGTTTTTTACAAACACAACAACATTGCGTGAACCGA	PRDM1	103-116	10	1334	141	TRUE
CRS_DE_12841	163	165	chr17-123	AGGACCGGATCAACTTAGGGCTAAGGGCTCCAAACAGGACTGAGACCAAAAGTCACACTTCTGAGTGCCTCCCCACATCTGAATCTCCAGTACATAGAACCAAGCAGTTCTGAAATCTCCACTTCTCGTTATCCTTTGTTTACAAAGATAAGATGTCTTCTTCTTCATTATAGAAAACAGTGGTTTTTCATAAACTGTTATCTCTATTGTCTTTCGTTAGTTACAAACACAACAACATTGCGTGAACCGA	PRDM1,SOX17	103-116,195-205	15	1230	130	TRUE
CRS_DE_12842	65	66	chr17-123	AGGACCGGATCAACTTAGGGCTAAGGGCTCCAAACAGGACTGAGACCAAAAGTCACACTTCTGAGTGCCTCCCCACATCTGAATCTCCAGTACATAGAACCAAGCAGTTCTGAAATCATTGCCCTCATTCTTCCTTTGTTTACGAATATAAAAGGTCTTCTTCTTCATTATAGAAAACAGTGGTTTTTCATAAATCCTTTTAGCTATTGGCCATTGTTTTTTACAAACACAACAACATTGCGTGAACCGA	PRDM1,GATA	103-116,129-139,180-190	18	431	53	TRUE
CRS_DE_12843	148	149	chr17-123	AGGACCGGATCAACTTAGGGCTAAGGGCTCCAAACAGGACTGAGACCAAAAGTCACACTTCTGAGTGCCTCCCCACATCTGAATCTCCAGTACATAGAACCAAGCAGTTCTGAAATCTTTCCCGCATCATTTCCTTTGTTTACAAAAGATATAGGTCTTCTTCTTCATTATAGAAAACAGTGGTTTTTCATAAATTTCTCGTTACATTGGGTTATCCTTTTTACAAACACAACAACATTGCGTGAACCGA	PRDM1,GATA,SOX17	103-116,129-139,180-190,195-205	28	994	108	TRUE
CRS_DE_12848	262	265	chr17-123	AGGACCGGATCAACTTAGGGCTAAGGGCTCCAAACAGGACTGAGACCAAAAGTCACACTTCTGAGTGCCTCCCCACATCTGAATCTCCAGTACATAGAACCAAGCAGTTCTGAACATCTCCTACCTAGTTTTCCTTTGTTTACAAAGATAAGATGTCTTCTTCTTCATTATAGAAAACAGTGGTTTTTCATAAACTGTTATCTCTATTGGCCATTGTTTTTTACAAACACAACAACATTGCGTGAACCGA	PRDM1,EOMES	100-111,103-116	12	1763	198	TRUE
CRS_DE_12849	145	146	chr17-123	AGGACCGGATCAACTTAGGGCTAAGGGCTCCAAACAGGACTGAGACCAAAAGTCACACTTCTGAGTGCCTCCCCACATCTGAATCTCCAGTACATAGAACCAAGCAGTTCTGAACAACTTCCTGCTATTTCTCCTTTGTTTACAAAGATAAGATGTCTTCTTCTTCATTATAGAAAACAGTGGTTTTTCATAAACTGTTATCTCTATTGTTCGCTGTATTTTACAAACACAACAACATTGCGTGAACCGA	PRDM1,EOMES,SOX17	100-111,103-116,195-205	12	1157	137	TRUE
CRS_DE_12850	167	169	chr17-123	AGGACCGGATCAACTTAGGGCTAAGGGCTCCAAACAGGACTGAGACCAAAAGTCACACTTCTGAGTGCCTCCCCACATCTGAATCTCCAGTACATAGAACCAAGCAGTTCTGAACACGATTCTCTTCTACTTCCTTTGTTTACAAATGAATAAGGTCTTCTTCTTCATTATAGAAAACAGTGGTTTTTCATAAACATCTTTGTCTATTGGCCATTGTTTTTTACAAACACAACAACATTGCGTGAACCGA	PRDM1,EOMES,GATA	100-111,103-116,129-139,180-190	19	1220	137	TRUE
CRS_DE_12851	191	190	chr17-123	AGGACCGGATCAACTTAGGGCTAAGGGCTCCAAACAGGACTGAGACCAAAAGTCACACTTCTGAGTGCCTCCCCACATCTGAATCTCCAGTACATAGAACCAAGCAGTTCTGAACTTGACCACTCACTTTTTCCTTTGTTTACAATAATGAAGAGTCTTCTTCTTCATTATAGAAAACAGTGGTTTTTCATAAACATTTCGCTTTATTGGCTTTCATTTGTTACAAACACAACAACATTGCGTGAACCGA	PRDM1,EOMES,GATA,SOX17	100-111,103-116,129-139,180-190,195-205	24	1605	167	TRUE
CRS_DE_12856	100	100	chr17-123	AGGACCGGATCAACTATTAATACATAACGTTATCTCGTACCATAGCCAAGATAATATTACCTATGATTCTATCCGATCCTGTGGGCAATGAAGAATGTCAGTGGATAAATTCTTCCCCCTAAAACCTTCCTATATGTGCCATACTCAGCTTTCTCCTCTAAATTTCTCTTAAGCCTACATATGTCCAAAATTGAAGAAACAGCGGCGCTCGTGTAAAAACTTGGCGCGATTTACTCATTGCGTGAACCGA	Scramble	1-220	135	752	76	TRUE
CRS_DE_12857	69	70	chr18-101	AGGACCGGATCAACTGCGGGAGCATTAAATGTAAGGGAGATTTTCTGGGGTTGTTATTCCCTGCAGTCTCAGGAAGAGAAAGTATCCCAGTCACAGAGGAAACCTTCAACTACAGACAAACCACAGTCCCCAAATCCTCTCAAGCTATAAGGTTTCAAGCACAAAATTCTTGAGCAAACACACCAGGTGCCTCTCTGCATTGATTGTGATTTTTGGTGCTAAACAGAGAGCATTGCATTGCGTGAACCGA	WT	NA	7	400	52	TRUE
CRS_DE_12858	42	42	chr18-101	AGGACCGGATCAACTGCGGGAGCATTAAATGTAAGGGAGATTTTCTGGGGTTGTTATTCCCTGCAGTCTCAGAATAGGAGGAAATCCCAGTCACAGAGGAAACCTTCAACTACAGACAAACCACAGTCCCCAAATCCTCTCAAGCTATAAGGTTTCAAGCACAAAATTCTTGAGCAAACACACCAGGTGCCTCTCTGCATTGATTGTGATTTTTGGTGCTAAACAGAGAGCATTGCATTGCGTGAACCGA	GATA	58-68	6	311	39	TRUE
CRS_DE_12859	62	62	chr18-101	AGGACCGGATCAACTGCGGGAGCATTAAATGTAAGGGAGATTTTCTGGGGTTGTTATTCCCTGCAGTCTCATAATGAAAAGAGGGCCCAGTCACAGAGGAAACCTTCAACTACAGACAAACCACAGTCCCCAAATCCTCTCAAGCTATAAGGTTTCAAGCACAAAATTCTTGAGCAAACACACCAGGTGCCTCTCTGCATTGATTGTGATTTTTGGTGCTAAACAGAGAGCATTGCATTGCGTGAACCGA	PRDM1	57-70	8	508	53	TRUE
CRS_DE_12860	92	92	chr18-101	AGGACCGGATCAACTGCGGGAGCATTAAATGTAAGGGAGATTTTCTGGGGTTGTTATTCCCTGCAGTCTCAGTGTGGGAAAAAAACCCAGTCACAGAGGAAACCTTCAACTACAGACAAACCACAGTCCCCAAATCCTCTCAAGCTATAAGGTTTCAAGCACAAAATTCTTGAGCAAACACACCAGGTGCCTCTCTGCATTGATTGTGATTTTTGGTGCTAAACAGAGAGCATTGCATTGCGTGAACCGA	PRDM1,GATA	57-70,58-68	6	719	76	TRUE
CRS_DE_12861	89	85	chr18-101	AGGACCGGATCAACTCGGTGCATGAGGTTATTCTAAAATCCCGAGGAGATCGGTATATTGGGCATCGATTCAAATAGTAGTGATACAGCACTCACAAACATCTCGTGATAGCTCCACAACGCTGAGTTACTGAACCTTGCTACCGAATTAAGTGAGCACACCACTGGCCACAAGATAACTTCTGCGCATGTAAGTAAAGATGATCGAACTACGTCTACTCTGGGGTACTGATAATCATTGCGTGAACCGA	Scramble	1-220	137	564	65	TRUE
CRS_DE_12862	81	82	chr20-110	AGGACCGGATCAACTTTACCAGAAATGAAGCAGCATGCCACATCATATGAAAACAGAGGGCATAATGTTAGGTCTTAATTTATTAAGTGCAGTTCAGTCGGGATCCAGGAGCTTAGACAGCTGATAGCAAGCTTTCACTTTATCTTTTAGAATGCCCTTTTGCCCTTTTGAGTCTCTTGCCTGGAAATGGTCTATGACAGACCTCTGCTGCCCTCTGGTGGGCAGAGCATGAAGCCATTGCGTGAACCGA	WT	NA	4	580	64	TRUE
CRS_DE_12863	73	73	chr20-110	AGGACCGGATCAACTTTACCAGAAATGAAGCAGCATGCCACATCATATGAAAACAGAGGGCATAATGTTAGGTCTTAATTTATTAAGTGCAGTTCAGTCGGGATCCAGGAGCTTAGACAGCTGATAGCAAGCTTTCATATTTCCTTTTAGAATGCCCTTTTGCCCTTTTGAGTCTCTTGCCTGGAAATGGTCTATGACAGACCTCTGCTGCCCTCTGGTGGGCAGAGCATGAAGCCATTGCGTGAACCGA	GATA	122-132	4	546	68	TRUE
CRS_DE_12864	102	103	chr20-110	AGGACCGGATCAACTTTACCAGAAATGAAGCAGCATGCCACATCATATGAAAACAGAGGGCATAATGTTAGGTCTTAATTTATTAAGTGCAGTTCAGTCGGGATCCAGGAGCTTAGACAGCTGATAGCTCAATATCGATTTCTCTTTTAGAATGCCCTTTTGCCCTTTTGAGTCTCTTGCCTGGAAATGGTCTATGACAGACCTCTGCTGCCCTCTGGTGGGCAGAGCATGAAGCCATTGCGTGAACCGA	PRDM1	114-127	8	726	86	TRUE
CRS_DE_12865	84	85	chr20-110	AGGACCGGATCAACTTTACCAGAAATGAAGCAGCATGCCACATCATATGAAAACAGAGGGCATAATGTTAGGTCTTAATTTATTAAGTGCAGTTCAGTCGGGATCCAGGAGCTTAGACAGCTGATAGCATCTAATAGTTTCCTCTTTTAGAATGCCCTTTTGCCCTTTTGAGTCTCTTGCCTGGAAATGGTCTATGACAGACCTCTGCTGCCCTCTGGTGGGCAGAGCATGAAGCCATTGCGTGAACCGA	PRDM1,GATA	114-127,122-132	8	588	74	TRUE
CRS_DE_12866	96	93	chr20-110	AGGACCGGATCAACTGTGCCTATATTAGCCGGGGTAACCTTCGGTGCAAGCCCGGTGAGAAGTGACGGATTTCGAAGATACTTAATCGGTCTGCCCTCGTCCGCGTATAAACAACGATATAGTTTGGAGCTTGTTAGTCAGATACCTATTTCATACTCAAAAAATAGTACCTGTGCGCCGATTCCGGAGATTTTTTGGAGCCTTAACCGATTGTATGATCCGAAAATGTTTACCACATTGCGTGAACCGA	Scramble	1-220	138	763	86	TRUE
CRS_DE_12867	71	72	chr21-50	AGGACCGGATCAACTGGCCTGGTCAACCACTGCACACACCTGGGGCAGTCTTGGGCACCTTGCAGCCTCAAGGGGGCAGCCTAGCTAAGACTCTGGCCCAGATTGTCACTGACAATGGCGGCAGTATCAAAAGCAGTAGTAGTGAGAGTAACAGCTGCAGCCCTACAGGAAAAGAGAATCTCCCAAGGGGAAAGGACCCTCAGAATGAGAGACCAGCTGGCCTGGCTATCCTGCACATTGCGTGAACCGA	WT	NA	10	660	63	TRUE
CRS_DE_12868	47	46	chr21-50	AGGACCGGATCAACTGGCCTGGTCAACCACTGCACACACCTGGGGCAGTCTTGGGCACCTTGCAGCCTCAAGGGGGCAGCCTAGCTAAGACTCTGGCCCAGATTGTCACTGACAATGGCGGCAGTATCAAAAGCAGTGATGAAAAAGGTTGCAGCTGCAGCCCTACAGGAAAAGAGAATCTCCCAAGGGGAAAGGACCCTCAGAATGAGAGACCAGCTGGCCTGGCTATCCTGCACATTGCGTGAACCGA	PRDM1	123-136	10	406	43	TRUE
CRS_DE_12869	13	13	chr21-50	AGGACCGGATCAACTGGCAACAGTCGCAGAACGAGTAGTCCTACGCCGTAGCTGAGTGCGAAGCGAACCCCGTCAACCAAAATGGGTGAAGCCTCTTCCTACAAGCGGAGATAAAGCATGGGAGATAACTCATTCACAACAGCGGTTAGGAAGATCTCGGAACTCCGGGCAGCGTCCTTCGCCACGCGCATCGATAGAGTCCAGGCTCGGGCCACTGCGATGAAACTCGATAGGGCATTGCGTGAACCGA	Scramble	1-220	140	104	13	TRUE
CRS_DE_12870	87	88	chr1-483	AGGACCGGATCAACTCTCTTCTCTCTTTTGTCTATGTGGTCAACTCCTAGACCCCTTAAGCTTCATCATTACTCTCAGGGCCTCCATGGTCTGCCATCACTTTCTCCTCACCTATGAAATGGCGTGAATCACACTGCATAATGGTCATCTGTGCATGCATTGTCCCTAGCCCTAAGCTACTTTAGGCAGCTGTTGTAGCCTCTTTATCTTTCATAGCTAGGGTCCAGCATAGTGCCATTGCGTGAACCGA	WT	NA	9	684	73	TRUE
CRS_DE_12871	102	102	chr1-483	AGGACCGGATCAACTCTCTTCTCTCTTTTGTCTATGTGGTCAACTCCTAGACCCCTTAAGCTTCATCATTACTCTCAGGGCCTCCATGGTCTGCTCCTATACCTTCCTCACCTATGAAATGGCGTGAATCACACTGCATAATGGTCATCTGTGCATGCATTGTCCCTAGCCCTAAGCTACTTTAGGCAGCTGTTGTAGCCTCTTTATCTTTCATAGCTAGGGTCCAGCATAGTGCCATTGCGTGAACCGA	EOMES	79-90	9	813	89	TRUE
CRS_DE_12872	164	164	chr1-483	AGGACCGGATCAACTCTCTTCTCTCTTTTGTCTATGTGGTCAACTCCTAGACCCCTTAAGCTTCATCATTACTCTCAGGGCCTCCATGGTCTGCCATTCCTCCCCATATTCCTATGAAATGGCGTGAATCACACTGCATAATGGTCATCTGTGCATGCATTGTCCCTAGCCCTAAGCTACTTTAGGCAGCTGTTGTAGCCTCTTTATCTTTCATAGCTAGGGTCCAGCATAGTGCCATTGCGTGAACCGA	PRDM1	82-95	8	1337	148	TRUE
CRS_DE_12873	79	79	chr1-483	AGGACCGGATCAACTCTCTTCTCTCTTTTGTCTATGTGGTCAACTCCTAGACCCCTTAAGCTTCATCATTACTCTCAGGGCCTCCATGGTCTGCCCTCTACACCTATCTTCCTATGAAATGGCGTGAATCACACTGCATAATGGTCATCTGTGCATGCATTGTCCCTAGCCCTAAGCTACTTTAGGCAGCTGTTGTAGCCTCTTTATCTTTCATAGCTAGGGTCCAGCATAGTGCCATTGCGTGAACCGA	PRDM1,EOMES	79-90,82-95	8	588	74	TRUE
CRS_DE_12874	38	38	chr1-483	AGGACCGGATCAACTCCGATATTCTTCGTCGTATGCTGGTAGGACTGTCTTGTACTAGAAGCACTCATTCTACTCTAGACTCTGCGGTCATCTTTTTTGAGATACTACAATCCCCCTCAGCGTACTAAATCTTACTGTGAGACCCCCCTTTACACCGAGGTCCTTTTCTCCTTACCCAGTCGTGTTGTGCCGGTTTGAGGCGATCATTACCTCTTCTCACAATCTCAACCTGGTTCATTGCGTGAACCGA	Scramble	1-220	134	134	16	TRUE
CRS_DE_12875	22	22	chr1-489	AGGACCGGATCAACTTATGTTAAACAATCTCACCTCGGCTGACCTTATAATTTCTCCGGCGGCAAGGACAACAACCAACGCGTTACTTTCTATTTCATAGCCTCCTAACTACAAGGAAAAACACTTCGGATGCCGTCCAGGATATAACACGATAGACTGCATGCAGTCTATCTTTCCACACCGCAAAAAAAAAAAAAAAACGGGGGAAAAGAGCGAACGCAGTCTCCCACTACCACATTGCGTGAACCGA	WT	NA	6	104	10	TRUE
CRS_DE_12876	64	64	chr1-489	AGGACCGGATCAACTTATGTTAAACAATCTCACCTCGGCTGACCTTATAATTTCTCCGGCGGCAAGGACAACAACCAACGCGTTACTTTCTATTTCATAGCCTCCTAACTACAAGGAAAAACACTTCGGATGCCGTCCAGGATATAACACGATAGACTGCATGCTATGATCCTTTCCACACCGCAAAAAAAAAAAAAAAACGGGGGAAAAGAGCGAACGCAGTCTCCCACTACCACATTGCGTGAACCGA	GATA	150-160	6	284	33	TRUE
CRS_DE_12877	22	21	chr1-489	AGGACCGGATCAACTTATGTTAAACAATCTCACCTCGGCTGACCTTATAATTTCTCCGGCGGCAAGGACAACAACCAACGCGTATCCTTATCTTTTATAGCCTCCTAACTACAAGGAAAAACACTTCGGATGCCGTCCAGGATATAACACGATAGACTGCATGCAGTCTATCTTTCCACACCGCAAAAAAAAAAAAAAAACGGGGGAAAAGAGCGAACGCAGTCTCCCACTACCACATTGCGTGAACCGA	PRDM1	68-81	6	94	12	TRUE
CRS_DE_12878	56	56	chr1-489	AGGACCGGATCAACTTATGTTAAACAATCTCACCTCGGCTGACCTTATAATTTCTCCGGCGGCAAGGACAACAACCAACGCGTCTTTCCTTTAATTATAGCCTCCTAACTACAAGGAAAAACACTTCGGATGCCGTCCAGGATATAACACGATAGACTGCATGCTTGTTTTACACCCACACCGCAAAAAAAAAAAAAAAACGGGGGAAAAGAGCGAACGCAGTCTCCCACTACCACATTGCGTGAACCGA	PRDM1,GATA	68-81,150-160	18	277	26	TRUE
CRS_DE_12879	97	99	chr1-489	AGGACCGGATCAACTATCTCTCACCCCTCCCCCATGTAACCTATTCCTGTAAATAAGAAGCCGTAATACCACTTTGCTCTAACTATTTAAGCAGCCGCTGCGTGAACAAATCTATACAACCGATGGACCATAGGCAAGCCAGTCTGTACGAAACGAAAGCCCCAACCCATAGAATGGCATAGTCCATGCAATACCTGATACCGAAAAAGATAGGATTAACGAAGTTCAAGAACGACATTGCGTGAACCGA	Scramble	1-220	137	654	79	TRUE
CRS_DE_12880	89	90	chr1-493	AGGACCGGATCAACTGATCTCCAGTTCCTAAAGCCACAGGTGTTCTCATCTATTCTAGAGAAACTGCAGGAGCATAGTGAATTAAAATGGTTTCACTTTTGCTCACGGGAGCCACCTACTGTGTCACTTTTACATTGTCCACATCCAACCCAGGTAAAGATAGGCTTTTTGGGGGAGCTAGGGGTATGATATTTTTAATAATTCAAAATTCTTAGAATATTAAATGTGTCCATGACATTGCGTGAACCGA	WT	NA	10	730	87	TRUE
CRS_DE_12881	122	122	chr1-493	AGGACCGGATCAACTGATCTCCAGTTCCTAAAGCCACAGGTGTTCTCATCTATTCTAGAGAAACTGCAGGAGCATAGTGAATTAAATTTTACTACTGGTTGCTCACGGGAGCCACCTACTGTGTCACTTTTACATTGTCCACATCCAACCCAGGTAAAGATAGGCTTTTTGGGGGAGCTAGGGGTATGATATTTTTAATAATTCAAAATTCTTAGAATATTAAATGTGTCCATGACATTGCGTGAACCGA	PRDM1	72-85	10	779	96	TRUE
CRS_DE_12882	72	73	chr1-493	AGGACCGGATCAACTGATCAGCGGCATTCAAGTTAATGATATGCGAACAACCGCACACGCCTAGCTCATTAACCTTAACAATCAGACGCGTGCAATCTTTAAAGGGGTTTTATGTACTTTAAGAATGTGGAATGTGTCGCATTATTACTGAGGTTGTTACCCTCTCTATATGAAGATGGCTTTCGCGTTTAGCTTCAAAATATAAAATCTCCGCTATTACGTAATTAGAGTTGGTCATTGCGTGAACCGA	Scramble	1-220	137	547	66	TRUE
CRS_DE_12883	31	32	chr2-384	AGGACCGGATCAACTACAAGCTCCGCTCCTGGATTTTGATGAGGGCTGCACTGTCCACATGCTTGGTTCCCAAGAGGGTGTCTAACAATAAGCTCTGCAAATGGCTCATGTTCCCTCAACTCTGAAAGGGAAAGTGCAGTTGAAGCCATTGACTCTGGCTAGCTTTTAAAAGGCATGTGAATACAAATGTCCTTAAGACACTGCAGACAGTTCTAAGATCAGCAAGTGTACTTTGCATTGCGTGAACCGA	WT	NA	6	232	24	TRUE
CRS_DE_12884	34	34	chr2-384	AGGACCGGATCAACTACAAGCTCCGCTCCTGGATTTTGATGAGGGCTGCACTGTCCACATGCTTGGTTCCCAAGAGGGTGTCTAACAATAAGCTCTGCAAATGGCTCATGTTCCCTCAACTCTAGATGGGGAAGAACAGTTGAAGCCATTGACTCTGGCTAGCTTTTAAAAGGCATGTGAATACAAATGTCCTTAAGACACTGCAGACAGTTCTAAGATCAGCAAGTGTACTTTGCATTGCGTGAACCGA	PRDM1	109-122	6	276	29	TRUE
CRS_DE_12885	73	73	chr2-384	AGGACCGGATCAACTTGGACGTTCAGACTCCAACCATTAGCAGGTTCTAATGTTTATAACTAAGTCACACTTACGCTGTGCGGCAGAAAAATAGATTGTTTGGCGCCACGACACGGTGTGGATCCCACTCAACCCGAAGTGCGAATGATGATGACGTAGAAACACAATGAAAGTTACCGTTTTGGTTGAGGCTTGCAGGAGTCATCGTTTTAGTCTTCACTCGATAAAGCCTCCTCATTGCGTGAACCGA	Scramble	1-220	137	518	62	TRUE
CRS_DE_12886	16	16	chr2-380	AGGACCGGATCAACTGATAGATGAAATAAAAGAGAAAGGTCATGCCTGAAGGGGAAGAAATATAAACAAGAGCCAAGAGATTAAGATAAAAATGACATGTCACTTTCACTTGCCTCACTTCACGGTTACTCCTGGGAGCTCTTTCCTAAGGGTGGTAAAGCTGACTCTCTGAACAGAATCGTACATAAAGATGTATGATTATGTTATAGTAGTACCAGTTTTCCCTAAACAAGAGCATTGCGTGAACCGA	WT	NA	16	151	20	TRUE
CRS_DE_12887	28	28	chr2-380	AGGACCGGATCAACTGATAGATGAAATGGAAGAAAACAAGTATGCCTGAAGGGGAAGAAATATAAACAAGAGCCAAGAGATTAAGATAAAAATGACATGTCCGTTACTATCCTCTCACTTCACGGTTACTCCTGGGAGCTCTTTCCTAAGGGTGGTAAAGCTGACTCTCTGAACAGAATCGTACATAAAGATGTATGATTATGTTATAGTAGTACCAGTTTTCCCTAAACAAGAGCATTGCGTGAACCGA	PRDM1	13-26,85-98	16	231	25	TRUE
CRS_DE_12888	95	96	chr2-380	AGGACCGGATCAACTATCGACAACAGATTATATGGTACTACAAGTTGACTGTAAAAAAACTATCTGCCAGTATGATCCTGATGGACTGTACGAAAATCAAAACGGTGTTCTAGTTCAGAGTATTAATTAAACCCTGAATGTGGTAAGCTCTCGGGAGGAGAATTGATCGAACACGGCGATCAAAGAAGGAAAACTAGATTCCATTTGACCACAAGAGTATGTAGCGACTATATTACATTGCGTGAACCGA	Scramble	1-220	139	1115	101	TRUE
CRS_DE_12889	26	26	chr2-417	AGGACCGGATCAACTAGAATGATAGAAATGACAGCAAGAAAATCAGGTAGTTCTCATCCAAGTACACATATATTTTTTTTCCCATGAAGTCATCAGCTAAGATAGAAGAGATAAGAGAGGAAGTGTTAAAGATTTGTGGAGAGAGGAGAAGGTGGGAAATAATTATCTCGGAAAGTAGGAGTGTGAATTTACAAGGGAGATGTGGTAGAATTAGCTCACTGTGTTAAGTATCCATCATTGCGTGAACCGA	WT	NA	7	165	20	TRUE
CRS_DE_12890	53	53	chr2-417	AGGACCGGATCAACTAGAATGATAGAAATGACAGCAAGAAAATCAGGTAGTTCTCATCCAAGTACACATATATTTTTTTTCCCATGAAGTCATCAGCTAAGATAGAGTAAGAAGAAGAGGAAGTGTTAAAGATTTGTGGAGAGAGGAGAAGGTGGGAAATAATTATCTCGGAAAGTAGGAGTGTGAATTTACAAGGGAGATGTGGTAGAATTAGCTCACTGTGTTAAGTATCCATCATTGCGTGAACCGA	GATA	92-102	7	397	49	TRUE
CRS_DE_12891	25	25	chr2-417	AGGACCGGATCAACTAGAATGATAGAAATGACAGCAAGAAAATCAGGTAGTTCTCATCCAAGTACACATATATTTTTTTTCCCATGAAGTCATCAGCTAAGATAGAAGAGATAAGAGAGAGAGTATATGAGATTTGTGGAGAGAGGGGGGGGAAAAATATAATTATCTCGGAAAGTAGGAGTGTGAATTTACAAGGGAGATGTGGTAGAATTAGCTCACTGTGTTAAGTATCCATCATTGCGTGAACCGA	EOMES	103-114,132-143	13	212	19	TRUE
CRS_DE_12892	77	77	chr2-417	AGGACCGGATCAACTAGAATGATAGAAATGACAGCAAGAAAATCAGGTAGTTCTCATCCAAGTACACATATATTTTTTTTCCCATGAAGTCATCAGCTAAGATAGAATAGAGAAAGGTAAGGTAGAATGAGATTTGTGGAGAGAGGGAGAAAGGGAGTATAATTATCTCGGAAAGTAGGAGTGTGAATTTACAAGGGAGATGTGGTAGAATTAGCTCACTGTGTTAAGTATCCATCATTGCGTGAACCGA	EOMES,GATA	92-102,103-114,132-143	19	629	62	TRUE
CRS_DE_12893	61	62	chr2-417	AGGACCGGATCAACTAGAATGATAGAAATGACAGCAAGAAAATCAGGTAGTTCTCATCCAAGTACACATATATTTTTTTTCCCATGAAGTCATCAGCTAAGATAGAAGAGATAAGAGAGGAAGTGTTAAAGATTTGTGGAGAGGATGAAGGGGAGGAAATAATTATCTCGGAAAGTAGGAGTGTGAATTTACAAGGGAGATGTGGTAGAATTAGCTCACTGTGTTAAGTATCCATCATTGCGTGAACCGA	PRDM1	127-140	8	500	54	TRUE
CRS_DE_12894	40	40	chr2-417	AGGACCGGATCAACTAGAATGATAGAAATGACAGCAAGAAAATCAGGTAGTTCTCATCCAAGTACACATATATTTTTTTTCCCATGAAGTCATCAGCTAAGATAGAAGAGAGTGAAAAGGAAGTGTTAAAGATTTGTGGAGAGGAGTAGGGGAAGGAAATAATTATCTCGGAAAGTAGGAGTGTGAATTTACAAGGGAGATGTGGTAGAATTAGCTCACTGTGTTAAGTATCCATCATTGCGTGAACCGA	PRDM1,GATA	92-102,127-140	9	341	35	TRUE
CRS_DE_12895	57	58	chr2-417	AGGACCGGATCAACTAGAATGATAGAAATGACAGCAAGAAAATCAGGTAGTTCTCATCCAAGTACACATATATTTTTTTTCCCATGAAGTCATCAGCTAAGATAGAAGAGATAAGAGTGAGGTAAAGTAAGATTTGTGGAGAAAGGAGGGGTAAGGAGATAATTATCTCGGAAAGTAGGAGTGTGAATTTACAAGGGAGATGTGGTAGAATTAGCTCACTGTGTTAAGTATCCATCATTGCGTGAACCGA	PRDM1,EOMES	103-114,127-140,132-143	13	481	54	TRUE
CRS_DE_12896	59	59	chr2-417	AGGACCGGATCAACTAGAATGATAGAAATGACAGCAAGAAAATCAGGTAGTTCTCATCCAAGTACACATATATTTTTTTTCCCATGAAGTCATCAGCTAAGATAGAAAGTGAGAAAGGTGGATGAAAATAGATTTGTGGAGGGAGAGAGGGAAGGAATATAATTATCTCGGAAAGTAGGAGTGTGAATTTACAAGGGAGATGTGGTAGAATTAGCTCACTGTGTTAAGTATCCATCATTGCGTGAACCGA	PRDM1,EOMES,GATA	92-102,103-114,127-140,132-143	21	493	53	TRUE
CRS_DE_12897	19	19	chr2-417	AGGACCGGATCAACTAGAAAGGAAATATAAATAGCATGATGACACTGGAATCCGTAGGTTAAGGATTAGTTATACCTATTAGTTTTTGATGGACAGACGGGAGAAGAGGGTAAAGATTCCGCCGTCAAAGCTATTTTATAACCGTGGCAGTGGGTGGAAATGATAAGTTTGAACGCAAAATAAATATAAGTTACATGTTATGAAATTGAAATAGTAAGGGTTAGGGACACATAGGCATTGCGTGAACCGA	Scramble	1-220	132	214	19	TRUE
CRS_DE_12898	49	48	chr3-260	AGGACCGGATCAACTGGATTCCTGTATGCTGCTCTCAGCTATTATGCACTGGTTTCCTTTCTGATTCTGGGCAGGCCACTGTACCTCTCTGGGCCTGAGTTTCTTCACTATAAAGTGAAAGTGCTGAAATGGATGATCACTGAGGTTCCTTTAATCTCTTGAAAGTCTATGGGGTCTCTGATAATTTAGGAGAAAGTCTTCCTTTGCTTATCTCAACTCTGGGAAAATGCATGTTCATTGCGTGAACCGA	WT	NA	6	617	55	TRUE
CRS_DE_12899	62	64	chr3-260	AGGACCGGATCAACTGGATTCCTGTATGCTGCTCTCAGCTATTATGCACTGGTTTCCTTTCTGATTCTGGGCAGGCCACTGTACCTCTCTGGGCCTGAGTTTCTTCACTATAAAGTGAAAGTGCTGAAATGGATGATCACTGAGGTTCCTTTAATCTCTTGAAAGTCTATGGGGTCTCTGATAATTTAGGAGAAAGTCTTCCTTTTTCCGTCTAAACTCTGGGAAAATGCATGTTCATTGCGTGAACCGA	GATA	190-200	6	645	65	TRUE
CRS_DE_12900	55	55	chr3-260	AGGACCGGATCAACTGGATTCCTGTATGCTGCTCTCAGCTATTATGCACTGGTTTCCTTTCTGATTCTGGGCAGGCCACTGTACCTCTCTGGGCCTGAGTTTCTTCACTATAAAGGTACAAGTGTGAAATGGATGATCACTGAGGTTCCTTTAATCTCTTGAAAGTCTATGGGGTCTCTGATAATTTAGGAGAAAGTCTTCCTTTGCTTATCTCAACTCTGGGAAAATGCATGTTCATTGCGTGAACCGA	PRDM1	96-109	7	482	56	TRUE
CRS_DE_12901	65	66	chr3-260	AGGACCGGATCAACTGGATTCCTGTATGCTGCTCTCAGCTATTATGCACTGGTTTCCTTTCTGATTCTGGGCAGGCCACTGTACCTCTCTGGGCCTGAGTTTCTTCACTAACGTTGGAATGAAATGAAATGGATGATCACTGAGGTTCCTTTAATCTCTTGAAAGTCTATGGGGTCTCTGATAATTTAGGAGAAAGTCTTCCTTTTTCTGCTCAAACTCTGGGAAAATGCATGTTCATTGCGTGAACCGA	PRDM1,GATA	96-109,190-200	14	728	72	TRUE
CRS_DE_12902	137	136	chr3-260	AGGACCGGATCAACTTGCACGATACTCAGAGGAATTAGATTTCATTCTCAGATACGATCTATAGCTATTATCTCTTCCATCATAAGCCTAAGTCTCATTGATAATTCGTTTTGCGTACTAAGCTGCTTGTGCGAGCATCTTCGTGTTTTTGCTGGGGTATTATGATTATCGCTAGTTGGCGTCTCGGATTTTATCAGGTACCCGGCAGCTCAATGAGTCTCGAGGTACGTTGCTGCATTGCGTGAACCGA	Scramble	1-220	137	1060	118	TRUE
CRS_DE_12903	129	130	chr3-284	AGGACCGGATCAACTATTTCTCTACATTCTCACCAATACTTGACATTATCAGACTTTTAATGCTTGTCAATCTGATGGAAGTGAAATGGTTTCTTCTCATGGCTCTACTTTGCACTTTCCTTTTTACCAATGAGATTACAATTCAATGCTTTTCCCAGTGTTAGCTGCTGTGAGTCGTGACATTTCTTAGGTAAACTGCAACCATCTTTTTTTTTTTTTTTTTTTTGAGACAGAGCATTGCGTGAACCGA	WT	NA	19	552	67	TRUE
CRS_DE_12904	117	116	chr3-284	AGGACCGGATCAACTATTTCTCTACATTCTCACCAATACTTGACATTATCAGACTTTTAATGCTTGTCAATCTGATAAGGGAGGGATTATTTCTTCTCATGGCTCTACTTTTTTTTTCCTTACCGACCAATGAGATTACAATTCAATGCTTTTCCCAGTGTTAGCTGCTGTGAGTCGTGACATTTCTTAGGTAAACTGCAACCATCTTTTTTTTTTTTTTTTTTTTGAGACAGAGCATTGCGTGAACCGA	PRDM1	62-75,97-110	19	445	57	TRUE
CRS_DE_12905	379	383	chr3-284	AGGACCGGATCAACTATACCTAATCCATTATACTATCATTGATGAGGTATTCCCCTAGTCGCAGCTGTTATTACCCTTTTTCGGAGATGGGTAGTTTTGTATACTTTACTAAGTCTTTCCTTGTTGAACAGTGGCGATGTCGTTTTTTTATGCGTCGCACTTTCTATAATAAATGATTCTCTAATAAAACCCTCTGTCATTCATTCCGTTTACTAATCTAGTTTGTTCTTTTAATCATTGCGTGAACCGA	Scramble	1-220	137	2744	307	TRUE
CRS_DE_12906	79	79	chr4-332	AGGACCGGATCAACTTCCACTTAGTAAGGAAACCGAAAGTGCAAAGATGTGTTATTTCCTCCCTCTACCTCGTCCACTTTCAATCTCGACCTCCGACTCAGCCCCAGGCACTCAGCACCTAGCTCCTTCACGCATCCCCCTGCTGTTGGCCATCAGATAAATCCTCCTCACTCAGCTTGGGCTAGAGCTTTCTCTAGTGCTCCCAGGTGTAACTCCCAGCATGCTGTGGGAGTGGCATTGCGTGAACCGA	WT	NA	4	580	73	TRUE
CRS_DE_12907	93	93	chr4-332	AGGACCGGATCAACTTCCACTTAGTAAGGAAACCGAAAGTGCAAAGATGTGTTATTTCCTCCCTCTACCTCGTCCACTTTCAATCTCGACCTCCGACTCAGCCCCAGGCACTCAGCACCTAGCTCCTTCACGCATCCCCCTGCTGTTGGCCATCATAGCAATACTCCTCACTCAGCTTGGGCTAGAGCTTTCTCTAGTGCTCCCAGGTGTAACTCCCAGCATGCTGTGGGAGTGGCATTGCGTGAACCGA	GATA	138-148	4	739	86	TRUE
CRS_DE_12908	93	95	chr4-332	AGGACCGGATCAACTTCCACTTAGTAAGGGGACAACAAGTCAAAAGATGTGTTATTTCCTCCCTCTACCTCGTCCTTCAACCTATTCGACCTCCGACTCAGCCCCAGGCACTCAGCACCTAGCTCCTTCACGCATCCCCCTGCTGTTGGCCATCAGATAAATCCTCCTCACTCAGCTTGGGCTAGAGCTTTCTCTAGTGCTCCCAGGTGTAACTCCCAGCATGCTGTGGGAGTGGCATTGCGTGAACCGA	PRDM1	14-27,59-72	16	789	93	TRUE
CRS_DE_12909	98	99	chr4-332	AGGACCGGATCAACTTCCACTTAGTAAGGCTCGAGAAAAGCAAAAGATGTGTTATTTCCTCCCTCTACCTCGTACTTCCCTCATCTAGACCTCCGACTCAGCCCCAGGCACTCAGCACCTAGCTCCTTCACGCATCCCCCTGCTGTTGGCCACTAGCAATATACTCCTCACTCAGCTTGGGCTAGAGCTTTCTCTAGTGCTCCCAGGTGTAACTCCCAGCATGCTGTGGGAGTGGCATTGCGTGAACCGA	PRDM1,GATA	14-27,59-72,138-148	22	900	89	TRUE
CRS_DE_12910	306	310	chr4-332	AGGACCGGATCAACTTACGCTTGGTTGGGCGTTCACACATTATTCTGATCGGCACGTCGATCACCGTGCTGATCCGATTTCCGATCAGTTATACGGAAACCGCCCTATGTTCGCTTGCGCCATCGACTCACATTAGACCTTGCGACCGACCTAGTCTCCAGCTCAGTCATCGACCTATCCAGGCCGACCAATTCCACCGGATCTGCTCACACCAACCGCTAAGCCCACTTTTTGTCATTGCGTGAACCGA	Scramble	1-220	140	2459	273	TRUE
CRS_DE_12911	134	135	chr4-363	AGGACCGGATCAACTTGTTTGATGTTAACATTAACTCTTCTTTGATCTTCGGTTTCTTTGTCAGACACCTTTGATTGCAACCCAACAACCATCCCCAGTCCTTTATCGCTATCTTTTTATACTTTAAAGGCTAATTTTCCCAAACTCTTTTGCATGTATATGTGGCCAGGAGATCCAGGTCTGCCTAATGAAAGTGAAAGTATTCTTTTCATTGATTAAGCAAACAACCACAGCTCATTGCGTGAACCGA	WT	NA	9	851	96	TRUE
CRS_DE_12912	228	231	chr4-363	AGGACCGGATCAACTTGTTTGATGTTAACATTAACTCTTCTTTGATCTTCGGTTTCTTTGTCAGACACCTTTGATTGCAACCCAACAACCATCCCCAGTCCTTTATCGCTATCTTTTTATACTTTAAAGGCTAATTTTCCCAAACTCTTTTGCATGTATATGTGGCCAGGAGATCCAGGTCTGCCTAATGTGTGATAAAAAGATCTTTTCATTGATTAAGCAAACAACCACAGCTCATTGCGTGAACCGA	PRDM1	175-188	9	1623	162	TRUE
CRS_DE_12913	176	180	chr4-363	AGGACCGGATCAACTGATTTTACGAAGTCTATCTTCTGACTATCACGGATTAATGGTTTAGATTTTCCGCTACTTATTTACCTCTGCTAATGGTAAATAATTTGCTTCGAACCGACACCCTTGACTGTACGTACAGAACATTTGTTTTGATCTTTCGATACCCAGACAGTTTACTATCTCTCCTTGGCTAAAATATTAGCGATGAATACTCCCTGCCCTACTTATGATATCCAATCATTGCGTGAACCGA	Scramble	1-220	139	1388	170	TRUE
CRS_DE_12914	27	27	chr4-349	AGGACCGGATCAACTGTACCTTATAATATTATAAGTGGCATGGAGAAAAATAAAGCAGAAGTACTGTAAGTGTAGTTTGGAATTTTTAACTAGGATTCCATGGAAAACTTCACCAAGAAAATTACCACTGAGCAAAAAATGGAAAGCTGTGAGAGATTGAGGCATGTGACTATCTAGGAGAGAAACATTGTAGTCAGAGGACAAAGCAAGTGAGAACTTCTGAGTTAAGAGCAGGCATTGCGTGAACCGA	WT	NA	5	216	24	TRUE
CRS_DE_12915	29	28	chr4-349	AGGACCGGATCAACTGTACCTTATAATATTATAAGTGGCATGGAGAAAAATAAAGCAGAAGTACTGTAAGTGTAGTTTGGAATTTTTAACTAGGATTCCATGGAAAACTTCACCAAGAAAATTACCACTGAGAAAAAAGAGTCAAGCTGTGAGAGATTGAGGCATGTGACTATCTAGGAGAGAAACATTGTAGTCAGAGGACAAAGCAAGTGAGAACTTCTGAGTTAAGAGCAGGCATTGCGTGAACCGA	SOX17	118-128	5	278	26	TRUE
CRS_DE_12916	20	20	chr4-349	AGGACCGGATCAACTGTACCTTATAATATTATAAGTGGCATGAAAATAGGAAAAGCAGAAGTACTGTAAGTGTAGTTTGGAATTTTTAACTAGGATTCCATGGAAAACTTCACCAAGAAAATTACCACTGAGCAAAAAATGGAAAGCTGTGAGAGATTGAGGCATGTGACTATCTAGGAGAGAAACATTGTAGTCAGAGGACAAAGCAAGTGAGAACTTCTGAGTTAAGAGCAGGCATTGCGTGAACCGA	GATA	27-37	6	147	16	TRUE
CRS_DE_12917	28	28	chr4-349	AGGACCGGATCAACTGTACCTTATAATATTATAAGTGGCATAAAAATGGAGAAAGCAGAAGTACTGTAAGTGTAGTTTGGAATTTTTAACTAGGATTCCATGGAAAACTTCACCAAGAAAATTACCACTGAGAAAACAAGTGAAAGCTGTGAGAGATTGAGGCATGTGACTATCTAGGAGAGAAACATTGTAGTCAGAGGACAAAGCAAGTGAGAACTTCTGAGTTAAGAGCAGGCATTGCGTGAACCGA	GATA,SOX17	27-37,118-128	8	245	28	TRUE
CRS_DE_12918	12	12	chr4-349	AGGACCGGATCAACTGTACCTTATAATATTATAAGTGGCATGGAGAAAAATAAAGCAGAAGTACTGTAAGTGTAGTTTGGAATTTTTAACTAGGATTCCATGGAAAACTTCACCAAGAAAATTACCACTGAGCAAAAAATGGAAAGCTGTGAGAGATTGAGGCATGTGACTATCTAGGAGAGAAACATTGTAGTCAGAGGACAAACAAAGAGGTGACTTCTGAGTTAAGAGCAGGCATTGCGTGAACCGA	EOMES	190-201	6	57	8	TRUE
CRS_DE_12919	19	20	chr4-349	AGGACCGGATCAACTGTACCTTATAATATTATAAGTGGCATGGAGAAAAATAAAGCAGAAGTACTGTAAGTGTAGTTTGGAATTTTTAACTAGGATTCCATGGAAAACTTCACCAAGAAAATTACCACTGAGAAGAAGCAATAAAGCTGTGAGAGATTGAGGCATGTGACTATCTAGGAGAGAAACATTGTAGTCAGAGGACAATACGGAAAAGAGCTTCTGAGTTAAGAGCAGGCATTGCGTGAACCGA	EOMES,SOX17	118-128,190-201	13	231	24	TRUE
CRS_DE_12920	17	17	chr4-349	AGGACCGGATCAACTGTACCTTATAATATTATAAGTGGCATGGAAAAAAATGAAGCAGAAGTACTGTAAGTGTAGTTTGGAATTTTTAACTAGGATTCCATGGAAAACTTCACCAAGAAAATTACCACTGAGCAAAAAATGGAAAGCTGTGAGAGATTGAGGCATGTGACTATCTAGGAGAGAAACATTGTAGTCAGAGGACAAGCTAGGAGAAAACTTCTGAGTTAAGAGCAGGCATTGCGTGAACCGA	EOMES,GATA	27-37,190-201	8	105	13	TRUE
CRS_DE_12921	24	24	chr4-349	AGGACCGGATCAACTGTACCTTATAATATTATAAGTGGCATAAAGGAAAATGAAGCAGAAGTACTGTAAGTGTAGTTTGGAATTTTTAACTAGGATTCCATGGAAAACTTCACCAAGAAAATTACCACTGAGGATAAAAACGAAAGCTGTGAGAGATTGAGGCATGTGACTATCTAGGAGAGAAACATTGTAGTCAGAGGACAAAAAAATAGGCGGCTTCTGAGTTAAGAGCAGGCATTGCGTGAACCGA	EOMES,GATA,SOX17	27-37,118-128,190-201	12	167	22	TRUE
CRS_DE_12922	21	21	chr4-349	AGGACCGGATCAACTGTACCTTATAATATTATAAGTGGCATGGAGAAAAATAAAGCAGAAGTACTGTAAGTGTAGTTTGGAATTTTTAACTAGGATTCCATGGAAAACTTCACCAAGAAAATTACCACTGAGCAAAGTTGCAAAAGAAGTGAGAGATTGAGGCATGTGACTATCTAGGAGAGAAACATTGTAGTCAGAGGACAAAGCAAGTGAGAACTTCTGAGTTAAGAGCAGGCATTGCGTGAACCGA	PRDM1	121-134	8	181	18	TRUE
CRS_DE_12923	19	19	chr4-349	AGGACCGGATCAACTGTACCTTATAATATTATAAGTGGCATGGAGAAAAATAAAGCAGAAGTACTGTAAGTGTAGTTTGGAATTTTTAACTAGGATTCCATGGAAAACTTCACCAAGAAAATTACCACTGAGTAAAGAGCGACATGAAATGAGAGATTGAGGCATGTGACTATCTAGGAGAGAAACATTGTAGTCAGAGGACAAAGCAAGTGAGAACTTCTGAGTTAAGAGCAGGCATTGCGTGAACCGA	PRDM1,SOX17	118-128,121-134	8	159	19	TRUE
CRS_DE_12924	17	17	chr4-349	AGGACCGGATCAACTGTACCTTATAATATTATAAGTGGCATTAGAGAAGAAAAAGCAGAAGTACTGTAAGTGTAGTTTGGAATTTTTAACTAGGATTCCATGGAAAACTTCACCAAGAAAATTACCACTGAGCAATGAACGATGAGAAATGAGAGATTGAGGCATGTGACTATCTAGGAGAGAAACATTGTAGTCAGAGGACAAAGCAAGTGAGAACTTCTGAGTTAAGAGCAGGCATTGCGTGAACCGA	PRDM1,GATA	27-37,121-134	13	104	11	TRUE
CRS_DE_12925	19	19	chr4-349	AGGACCGGATCAACTGTACCTTATAATATTATAAGTGGCATAAAAAGAGATGAAGCAGAAGTACTGTAAGTGTAGTTTGGAATTTTTAACTAGGATTCCATGGAAAACTTCACCAAGAAAATTACCACTGAGAACAAAGAAGGACTTAGTGAGAGATTGAGGCATGTGACTATCTAGGAGAGAAACATTGTAGTCAGAGGACAAAGCAAGTGAGAACTTCTGAGTTAAGAGCAGGCATTGCGTGAACCGA	PRDM1,GATA,SOX17	27-37,118-128,121-134	14	293	16	TRUE
CRS_DE_12926	25	25	chr4-349	AGGACCGGATCAACTGTACCTTATAATATTATAAGTGGCATGGAGAAAAATAAAGCAGAAGTACTGTAAGTGTAGTTTGGAATTTTTAACTAGGATTCCATGGAAAACTTCACCAAGAAAATTACCACTGAGCAAGAAAAAGGCATAGTTGAGAGATTGAGGCATGTGACTATCTAGGAGAGAAACATTGTAGTCAGAGGACAAGAACATAGAGGACTTCTGAGTTAAGAGCAGGCATTGCGTGAACCGA	PRDM1,EOMES	121-134,190-201	15	121	15	TRUE
CRS_DE_12927	19	19	chr4-349	AGGACCGGATCAACTGTACCTTATAATATTATAAGTGGCATGGAGAAAAATAAAGCAGAAGTACTGTAAGTGTAGTTTGGAATTTTTAACTAGGATTCCATGGAAAACTTCACCAAGAAAATTACCACTGAGAAATGAAAAATCGAGCGTGAGAGATTGAGGCATGTGACTATCTAGGAGAGAAACATTGTAGTCAGAGGACAAGAATGAAGGAACCTTCTGAGTTAAGAGCAGGCATTGCGTGAACCGA	PRDM1,EOMES,SOX17	118-128,121-134,190-201	17	213	20	TRUE
CRS_DE_12928	17	17	chr4-349	AGGACCGGATCAACTGTACCTTATAATATTATAAGTGGCATAGTAAGGAAAAAAGCAGAAGTACTGTAAGTGTAGTTTGGAATTTTTAACTAGGATTCCATGGAAAACTTCACCAAGAAAATTACCACTGAGCAAATACAGAGTAGAAGTGAGAGATTGAGGCATGTGACTATCTAGGAGAGAAACATTGTAGTCAGAGGACAATAGAGGCAGAAACTTCTGAGTTAAGAGCAGGCATTGCGTGAACCGA	PRDM1,EOMES,GATA	27-37,121-134,190-201	20	194	17	TRUE
CRS_DE_12929	15	15	chr4-349	AGGACCGGATCAACTGTACCTTATAATATTATAAGTGGCATAATGGGAAAAAAAGCAGAAGTACTGTAAGTGTAGTTTGGAATTTTTAACTAGGATTCCATGGAAAACTTCACCAAGAAAATTACCACTGAGAAAGGCGTAACATAAGATGAGAGATTGAGGCATGTGACTATCTAGGAGAGAAACATTGTAGTCAGAGGACAAAGACAGAGTAAGCTTCTGAGTTAAGAGCAGGCATTGCGTGAACCGA	PRDM1,EOMES,GATA,SOX17	27-37,118-128,121-134,190-201	19	125	13	TRUE
CRS_DE_12930	52	53	chr4-349	AGGACCGGATCAACTCAATTTATACGTTCCAAAGAGTCGAAGCAAGTTTGACAAATAAGTGCGTATTGAATCAATACCGCAAGACAGTTACTGATTATAGTGAGGTAGAAAGGATGGAATCAAGCTTATGAGGGATTAAAGTGAGAAACCAACACTTGAGAAGATAAATAAACCGAGAAAGGGGCTATAGGACAGAGTATAATTATATGCTACTGGTGTTGGGCATGTGAAAATACATTGCGTGAACCGA	Scramble	1-220	132	341	47	TRUE
CRS_DE_12931	176	175	chr4-315	AGGACCGGATCAACTATGACTAGGAAAATGTTAGTCCTGATCACGATCTGCTTCCATACCATCCAGCCATTTATTTATCTCTGTATCAAATCAAGATAAACTGAAGTGGCCCTGGGGCTTAAGTGTTTTCACTTATGTGTGATAACATATCAAGTGCCCCATAAGAGGACAGAGAGATTGCTCACTCTCTTTTTATCATGTGAAGATACAATGAGAAATTGGCAGTCTGCAGCCTCATTGCGTGAACCGA	WT	NA	6	1878	176	TRUE
CRS_DE_12932	156	157	chr4-315	AGGACCGGATCAACTATGACTAGGAAAATGTTAGTCCTGATCACGATCTGCTTCCATACCATCCAGCCATTTTTTCTTTAACGTATCAAATCAAGATAAACTGAAGTGGCCCTGGGGCTTAAGTGTTTTCACTTATGTGTGATAACATATCAAGTGCCCCATAAGAGGACAGAGAGATTGCTCACTCTCTTTTTATCATGTGAAGATACAATGAGAAATTGGCAGTCTGCAGCCTCATTGCGTGAACCGA	GATA	57-67	7	1441	136	TRUE
CRS_DE_12933	100	101	chr4-315	AGGACCGGATCAACTATGACTAGGAAAATGTTAGTCCTGATCACGATCTGCTTCCATACCATCCAGCCATTTATTTATCTCTGTATCAAATCAAGATAAACTGAAGTGGCCCTGGGGCTTAAGTGTTTTCACTTATGTGTGATAACATATCAAGTGCCCCATAAGAGGACAGAGAGATTGCTTACATCCCTTTTTTCATGTGAAGATACAATGAGAAATTGGCAGTCTGCAGCCTCATTGCGTGAACCGA	PRDM1	167-180	6	1189	109	TRUE
CRS_DE_12934	156	155	chr4-315	AGGACCGGATCAACTATGACTAGGAAAATGTTAGTCCTGATCACGATCTGCTTCCATACCATCCAGCCATTTTCTACATTTTGTATCAAATCAAGATAAACTGAAGTGGCCCTGGGGCTTAAGTGTTTTCACTTATGTGTGATAACATATCAAGTGCCCCATAAGAGGACAGAGAGATTGCCCCTTTCTTATTATTCATGTGAAGATACAATGAGAAATTGGCAGTCTGCAGCCTCATTGCGTGAACCGA	PRDM1,GATA	57-67,167-180	16	1669	158	TRUE
CRS_DE_12935	65	66	chr4-315	AGGACCGGATCAACTGATGTGTTAACGTTTAATCCTGCTTGATTCAATAAAACAACTTCAGAAACTTTTTAAAATTAATTTAACTCAATGGTTCCATTATAAGGCATTGGACGTTTGCGTGTGCATTTCAGAGCAATAATGCAGCTTAGGGTATAAAGTACCTTCCGCACTACGCTGGATCGCATCCCCCGCTATGATTAACCGGTTCTAGCCATCGCGCGGATAGAAAGGATTACATTGCGTGAACCGA	Scramble	1-220	142	511	55	TRUE
CRS_DE_12936	67	67	chr4-370	AGGACCGGATCAACTACTATATAAGCCCTACCTAAAAACATCTACATTTTCTGTGACAAATTGAAGTTGGTTACCACGGCTGGACCCAAAGTAGTTAATCCATGAATGTGTAGAGAAAGAACAAAGGATGTCAATGGGGAAGCTTGAAAGTGTTAAGCAAACACCTTCTTTCATAAAGGCTTTTGCAGGAGAAAAGAAAATCCCCCTTCATTTTGAAGTCTAAGGAAGAGGATGTCATTGCGTGAACCGA	WT	NA	5	487	55	TRUE
CRS_DE_12937	65	65	chr4-370	AGGACCGGATCAACTACTATATAAGCCCTACCTAAAAACATCTACATTTTCTGTGACAAATTGAAGTTGGTTACCACGGCTGGACCCAAAGTAGTTAATCCATGAATGTGTAGAGAAAAGAAAAGCGATGTCAATGGGGAAGCTTGAAAGTGTTAAGCAAACACCTTCTTTCATAAAGGCTTTTGCAGGAGAAAAGAAAATCCCCCTTCATTTTGAAGTCTAAGGAAGAGGATGTCATTGCGTGAACCGA	SOX17	103-113	5	526	62	TRUE
CRS_DE_12938	43	45	chr4-370	AGGACCGGATCAACTACTATATAAGCCCTACCTAAAAACATCTACATTTTCTGTGACAAATTGAAGTTGGTTACCACGGCTGGACCCAAAGTAGTTAATCCATGAATGTGTAGAGAAAGAACAAAGGATGTCAATGGGGAAGCTTGAAAGTGTTAAGCAAACACCTTCTTTCATAAAGGCTTTTGCAGGCGAAAAAAAGTACACCCTTCATTTTGAAGTCTAAGGAAGAGGATGTCATTGCGTGAACCGA	PRDM1	175-188	6	343	38	TRUE
CRS_DE_12939	44	45	chr4-370	AGGACCGGATCAACTACTATATAAGCCCTACCTAAAAACATCTACATTTTCTGTGACAAATTGAAGTTGGTTACCACGGCTGGACCCAAAGTAGTTAATCCATGAATGTGTAGAGAAAAAACAGGGAATGTCAATGGGGAAGCTTGAAAGTGTTAAGCAAACACCTTCTTTCATAAAGGCTTTTGCAGGAAAAATAAACCGGACCCTTCATTTTGAAGTCTAAGGAAGAGGATGTCATTGCGTGAACCGA	PRDM1,SOX17	103-113,175-188	11	322	38	TRUE
CRS_DE_12940	42	42	chr4-370	AGGACCGGATCAACTGTATTCATTGCAAACATACTATTTCAAACTTGATCTCTTTGATAGACATGCTTGAGAGGAACACAAGGTATATTAGTCCCGTTCTAAAACCACGGATAGGGAGCAAGTAGATAACATCTACGAAGCAATAGACTGCCCATTGTCTAATAGGTGAAATATAAGGAGATGAAACAATTGTTACTTATTCGCTGTGAGGAAGGGTACAAACTGACAGGAACCACATTGCGTGAACCGA	Scramble	1-220	138	324	43	TRUE
CRS_DE_12941	47	48	chr5-278	AGGACCGGATCAACTTGTCTTGTTTGTTGCCCCCCAAACCTCAACCATTTCCTACAGGAATTAACAATGAAACCCTTAAAATGGAAAGTTCTCAGGGAACTGTTTTAGAACAGTGGAGTAGGCAGTTCCTGGGGAGATGCCTGTTATTCCACAGTGAGGGGTGAAGATAACTCACAGTATGGGGTGGGACTCGGCAGCTGTGAGAAGCCAGGGGAAGCGGGTGAATCACTGTGGGCATTGCGTGAACCGA	WT	NA	8	331	36	TRUE
CRS_DE_12942	31	32	chr5-278	AGGACCGGATCAACTTGTCTTGTTTGTTGCCCCCCAAACCTCAACCATTTCCTACAGGAATTAACAATGAAACCCTTAAAATGGAAAGTTCTCAGGGAACTGTTTTGGTGCGAAAAAGTAGGCAGTTCCTGGGGAGATGCCTGTTATTCCACAGTGAGGGGTGAAGATAACTCACAGTATGGGGTGGGACTCGGCAGCTGTGAGAAGCCAGGGGAAGCGGGTGAATCACTGTGGGCATTGCGTGAACCGA	SOX17	92-102	8	238	32	TRUE
CRS_DE_12943	28	28	chr5-278	AGGACCGGATCAACTTGTCTTGTTTGTTGCCCCCCAAACCTCAACCATTTCCTACAGGAATTAACAATGAAACCCTTAAAATGGAAAGTTCTCAGGGAACTGTTTTAGAACAGTGGAGTAGGCAGTTCCTGGGGAGATGCCTGTTATTCCACAGTGAGGGGTAACTTAAGCGAACAGTATGGGGTGGGACTCGGCAGCTGTGAGAAGCCAGGGGAAGCGGGTGAATCACTGTGGGCATTGCGTGAACCGA	GATA	148-158	8	234	22	TRUE
CRS_DE_12944	22	22	chr5-278	AGGACCGGATCAACTTGTCTTGTTTGTTGCCCCCCAAACCTCAACCATTTCCTACAGGAATTAACAATGAAACCCTTAAAATGGAAAGTTCTCAGGGAACTGTTTTAAGAATGAGCGGTAGGCAGTTCCTGGGGAGATGCCTGTTATTCCACAGTGAGGGGTCTAATAACGGAACAGTATGGGGTGGGACTCGGCAGCTGTGAGAAGCCAGGGGAAGCGGGTGAATCACTGTGGGCATTGCGTGAACCGA	GATA,SOX17	92-102,148-158	13	184	21	TRUE
CRS_DE_12945	21	21	chr5-278	AGGACCGGATCAACTTGTCTTGTTTGTTGCCCCCCAAACCTCAACCATTTCCTACAGGAATTAACAATGAAACCCTTAAAATGGAAAGTTCTCAGGGAACTGTTTTAGAACAGTGGAGTAGGCAGTTCCTGGGGAGATGCCTGTTATTCCACAGTGAGGGGTGAAGATAACTCACAGTATGGGGTGGGACTCAAGCGGTGCTGGAAGCCAGGGGAAGCGGGTGAATCACTGTGGGCATTGCGTGAACCGA	EOMES	178-189	8	182	19	TRUE
CRS_DE_12946	17	17	chr5-278	AGGACCGGATCAACTTGTCTTGTTTGTTGCCCCCCAAACCTCAACCATTTCCTACAGGAATTAACAATGAAACCCTTAAAATGGAAAGTTCTCAGGGAACTGTTTTACAATGGAAGGGTAGGCAGTTCCTGGGGAGATGCCTGTTATTCCACAGTGAGGGGTGAAGATAACTCACAGTATGGGGTGGGACTCGAGGCTCGGGATAAGCCAGGGGAAGCGGGTGAATCACTGTGGGCATTGCGTGAACCGA	EOMES,SOX17	92-102,178-189	14	196	22	TRUE
CRS_DE_12947	12	12	chr5-278	AGGACCGGATCAACTTGTCTTGTTTGTTGCCCCCCAAACCTCAACCATTTCCTACAGGAATTAACAATGAAACCCTTAAAATGGAAAGTTCTCAGGGAACTGTTTTAGAACAGTGGAGTAGGCAGTTCCTGGGGAGATGCCTGTTATTCCACAGTGAGGGGTACTGCAATAAGACAGTATGGGGTGGGACTCGTACGTAGGGGCAAGCCAGGGGAAGCGGGTGAATCACTGTGGGCATTGCGTGAACCGA	EOMES,GATA	148-158,178-189	16	126	8	TRUE
CRS_DE_12948	19	19	chr5-278	AGGACCGGATCAACTTGTCTTGTTTGTTGCCCCCCAAACCTCAACCATTTCCTACAGGAATTAACAATGAAACCCTTAAAATGGAAAGTTCTCAGGGAACTGTTTTGAAACGGAATGGTAGGCAGTTCCTGGGGAGATGCCTGTTATTCCACAGTGAGGGGTTAAGACGACTAACAGTATGGGGTGGGACTCGTGACAGGCTGGAAGCCAGGGGAAGCGGGTGAATCACTGTGGGCATTGCGTGAACCGA	EOMES,GATA,SOX17	92-102,148-158,178-189	16	180	18	TRUE
CRS_DE_12949	51	51	chr5-278	AGGACCGGATCAACTTGTCTTGTTTGTTGCCCCCCAAACCTCAACCATTTCCTACAGGAATTAACAATGAAACCCTTAGGACATTGTAAAATCAGGGAACTGTTTTAGAACAGTGGAGTAGGCAGTTCCTGGGGAGATGCCTGTTATTCCACAGTGAGGGGTGAAGATAACTCACAGTATGGGGTGGGACTCGGCAGCTGTGAGAAGCCAGGGGAAGCGGGTGAATCACTGTGGGCATTGCGTGAACCGA	PRDM1	63-76	12	404	53	TRUE
CRS_DE_12950	41	41	chr5-278	AGGACCGGATCAACTTGTCTTGTTTGTTGCCCCCCAAACCTCAACCATTTCCTACAGGAATTAACAATGAAACCCTTAGGAATCAATTAAGTCAGGGAACTGTTTTGGAGAATACAGGTAGGCAGTTCCTGGGGAGATGCCTGTTATTCCACAGTGAGGGGTGAAGATAACTCACAGTATGGGGTGGGACTCGGCAGCTGTGAGAAGCCAGGGGAAGCGGGTGAATCACTGTGGGCATTGCGTGAACCGA	PRDM1,SOX17	63-76,92-102	15	290	31	TRUE
CRS_DE_12951	35	35	chr5-278	AGGACCGGATCAACTTGTCTTGTTTGTTGCCCCCCAAACCTCAACCATTTCCTACAGGAATTAACAATGAAACCCTTCAATAAAGTGGTAATCAGGGAACTGTTTTAGAACAGTGGAGTAGGCAGTTCCTGGGGAGATGCCTGTTATTCCACAGTGAGGGGTAAATATACGGCACAGTATGGGGTGGGACTCGGCAGCTGTGAGAAGCCAGGGGAAGCGGGTGAATCACTGTGGGCATTGCGTGAACCGA	PRDM1,GATA	63-76,148-158	15	252	24	TRUE
CRS_DE_12952	25	25	chr5-278	AGGACCGGATCAACTTGTCTTGTTTGTTGCCCCCCAAACCTCAACCATTTCCTACAGGAATTAACAATGAAACCCTTGAATCAGTTGAAAATCAGGGAACTGTTTTGTGAACGAAGAGTAGGCAGTTCCTGGGGAGATGCCTGTTATTCCACAGTGAGGGGTACTAGAGCAATACAGTATGGGGTGGGACTCGGCAGCTGTGAGAAGCCAGGGGAAGCGGGTGAATCACTGTGGGCATTGCGTGAACCGA	PRDM1,GATA,SOX17	63-76,92-102,148-158	22	179	25	TRUE
CRS_DE_12953	20	20	chr5-278	AGGACCGGATCAACTTGTCTTGTTTGTTGCCCCCCAAACCTCAACCATTTCCTACAGGAATTAACAATGAAACCCTTGAGAACGTAATTAATCAGGGAACTGTTTTAGAACAGTGGAGTAGGCAGTTCCTGGGGAGATGCCTGTTATTCCACAGTGAGGGGTGAAGATAACTCACAGTATGGGGTGGGACTCGGACGGGTGCATAAGCCAGGGGAAGCGGGTGAATCACTGTGGGCATTGCGTGAACCGA	PRDM1,EOMES	63-76,178-189	16	168	21	TRUE
CRS_DE_12954	52	52	chr5-278	AGGACCGGATCAACTTGTCTTGTTTGTTGCCCCCCAAACCTCAACCATTTCCTACAGGAATTAACAATGAAACCCTTAGAACGATAATTAGTCAGGGAACTGTTTTACGAGAGGAATGTAGGCAGTTCCTGGGGAGATGCCTGTTATTCCACAGTGAGGGGTGAAGATAACTCACAGTATGGGGTGGGACTCGACGGTTGCGAGAAGCCAGGGGAAGCGGGTGAATCACTGTGGGCATTGCGTGAACCGA	PRDM1,EOMES,SOX17	63-76,92-102,178-189	18	531	49	TRUE
CRS_DE_12955	21	21	chr5-278	AGGACCGGATCAACTTGTCTTGTTTGTTGCCCCCCAAACCTCAACCATTTCCTACAGGAATTAACAATGAAACCCTTATATACAGAGAATGTCAGGGAACTGTTTTAGAACAGTGGAGTAGGCAGTTCCTGGGGAGATGCCTGTTATTCCACAGTGAGGGGTACAAAGGTATCACAGTATGGGGTGGGACTCGGTGAGGCGCTAAAGCCAGGGGAAGCGGGTGAATCACTGTGGGCATTGCGTGAACCGA	PRDM1,EOMES,GATA	63-76,148-158,178-189	24	174	23	TRUE
CRS_DE_12956	3	3	chr5-278	AGGACCGGATCAACTTGTCTTGTTTGTTGCCCCCCAAACCTCAACCATTTCCTACAGGAATTAACAATGAAACCCTTATAAGTATAGAACGTCAGGGAACTGTTTTAAGAGATCAGGGTAGGCAGTTCCTGGGGAGATGCCTGTTATTCCACAGTGAGGGGTAAACCGGATTAACAGTATGGGGTGGGACTCTAACGGGGCGGTAAGCCAGGGGAAGCGGGTGAATCACTGTGGGCATTGCGTGAACCGA	PRDM1,EOMES,GATA,SOX17	63-76,92-102,148-158,178-189	26	31	4	TRUE
CRS_DE_12957	49	49	chr5-278	AGGACCGGATCAACTATGCAGTCGTTTTGAGAATATAACATCTAGGACACTTTTTGTGGACCGAGGGTTCGAATTAGCAGAATGGCCCCTGCCGGGTTGAGGGAAACTGGACGAAGGGGTGGCGTTGAAGTAAATCCACACTTGAGGTCCCTTCGATGACGCAGTTGTTAGCACCAGGGATTTTCGAAAGTGGACATCCACAGTAGGCGGGCACAATTGTATATTCGACAGACGACATTGCGTGAACCGA	Scramble	1-220	141	369	43	TRUE
CRS_DE_12958	46	46	chr6-264	AGGACCGGATCAACTCAGAGAGAGTTGTATTGCCACTTAAATTGTGGACATATGGAATGGGATCAAAACAGGCCAGCAGGCATTGTGGGACAGCTGCCAAGGAAGTCTTACAGAGAAGTGTTTCATTGTCACCTTCACTTCATGGAGATAAAAGGTTAACAATGAGCAAGTGATTCATTCTGTTGATGATTACAGAAAGTAAGATGAGCTTCTAGAGGGAAGTTATAAAAAGAGTCATTGCGTGAACCGA	WT	NA	4	331	34	TRUE
CRS_DE_12959	43	41	chr6-264	AGGACCGGATCAACTCAGAGAGAGTTGTATTGCCACTTAAATTGTGGACATATGGAATGGGATCAAAACAGGCCAGCAGTCGGGTAGGTACAGCTGCCAAGGAAGTCTTACAGAGAAGTGTTTCATTGTCACCTTCACTTCATGGAGATAAAAGGTTAACAATGAGCAAGTGATTCATTCTGTTGATGATTACAGAAAGTAAGATGAGCTTCTAGAGGGAAGTTATAAAAAGAGTCATTGCGTGAACCGA	SOX17	64-74	7	316	37	TRUE
CRS_DE_12960	25	25	chr6-264	AGGACCGGATCAACTCAGAGAGAGTTGTATTGCCACTTAAATTGTGGACATATGGAATGGGATCAAAACAGGCCAGCAGGCATTGTGGGACAGCTGCCAAGGAAGTCTTACAGAGAAGTGTTTCATTGTCACCTTCACTTCATGAAGAATGAAGGTTAACAATGAGCAAGTGATTCATTCTGTTGATGATTACAGAAAGTAAGATGAGCTTCTAGAGGGAAGTTATAAAAAGAGTCATTGCGTGAACCGA	GATA	129-139	4	171	23	TRUE
CRS_DE_12961	38	39	chr6-264	AGGACCGGATCAACTCAGAGAGAGTTGTATTGCCACTTAAATTGTGGACATATGGAATGGGATCAAAACAGGCCAGCAGAGTTGTCGGGACAGCTGCCAAGGAAGTCTTACAGAGAAGTGTTTCATTGTCACCTTCACTTCATTGAGGAAAGAAGTTAACAATGAGCAAGTGATTCATTCTGTTGATGATTACAGAAAGTAAGATGAGCTTCTAGAGGGAAGTTATAAAAAGAGTCATTGCGTGAACCGA	GATA,SOX17	64-74,129-139	11	330	36	TRUE
CRS_DE_12962	34	34	chr6-264	AGGACCGGATCAACTCAGAGAGAGTTGTATTGCCACTTAAATTGTGGACATATGGAATGGGATCAAAACAGGCCAGCAGGCATTGTGGGACAGCTGCCAAGGAAGTCTTACAGAGAAGTGTTTCATTGTCATAATCCTCCCTTGGAGATAAAAGGTTAACAATGAGCAAGTGATTCATTCTGTTGATGATTACAGAAAGTAAGATGAGCTTCTAGAGGGAAGTTATAAAAAGAGTCATTGCGTGAACCGA	PRDM1	114-127	8	253	29	TRUE
CRS_DE_12963	35	35	chr6-264	AGGACCGGATCAACTCAGAGAGAGTTGTATTGCCACTTAAATTGTGGACATATGGAATGGGATCAAAACAGGCCAGCATGGGAGGTCTGACAGCTGCCAAGGAAGTCTTACAGAGAAGTGTTTCATTGCATCACTTATCCCTTGGAGATAAAAGGTTAACAATGAGCAAGTGATTCATTCTGTTGATGATTACAGAAAGTAAGATGAGCTTCTAGAGGGAAGTTATAAAAAGAGTCATTGCGTGAACCGA	PRDM1,SOX17	64-74,114-127	14	262	29	TRUE
CRS_DE_12964	40	40	chr6-264	AGGACCGGATCAACTCAGAGAGAGTTGTATTGCCACTTAAATTGTGGACATATGGAATGGGATCAAAACAGGCCAGCAGGCATTGTGGGACAGCTGCCAAGGAAGTCTTACAGAGAAGTGTTTCATTGACTTCCCACTTCATTTAGAGGAAAGAGTTAACAATGAGCAAGTGATTCATTCTGTTGATGATTACAGAAAGTAAGATGAGCTTCTAGAGGGAAGTTATAAAAAGAGTCATTGCGTGAACCGA	PRDM1,GATA	114-127,129-139	16	295	26	TRUE
CRS_DE_12965	30	29	chr6-264	AGGACCGGATCAACTCAGAGAGAGTTGTATTGCCACTTAAATTGTGGACATATGGAATGGGATCAAAACAGGCCAGCAGCGTGTGGATGACAGCTGCCAAGGAAGTCTTACAGAGAAGTGTTTCATTGCACCTACTCCTTATTAAGAGGGTAAAGTTAACAATGAGCAAGTGATTCATTCTGTTGATGATTACAGAAAGTAAGATGAGCTTCTAGAGGGAAGTTATAAAAAGAGTCATTGCGTGAACCGA	PRDM1,GATA,SOX17	64-74,114-127,129-139	20	151	22	TRUE
CRS_DE_12966	56	54	chr6-264	AGGACCGGATCAACTTGATTTATATGTATCAAATCTGACGATGCTGTACACTGGTGTGGGGGATCTAGAATAGGGATTACAGAAAGCCAAGCAAAAGTCAATCAGCCACATGCGAAAGAGCCTTGAAGCTATCAGCGATGGTGACTCTGGGATAAAAGAGCGTATAATATAGTCGGCTAACGATTTTCGTTTTTGGAAAAAATTTAGGAGACATGATTAAAATTAGCATGGAGGGCATTGCGTGAACCGA	Scramble	1-220	139	569	57	TRUE
CRS_DE_12967	44	45	chr6-251	AGGACCGGATCAACTCCTCTGAGCCCAAGCTAAGCCACCGTAACCCCTGTGACCTGCACGTATACATCCAGATGGCCTGAAGTAACTGAAGAATCACAAAAGAAGTGAAATGTAAATGGCCTGTTCCTGCCTTAACTGATGACATTCCACCACAAAAGAAGTGAAAATGGCCGGTCCCTGCCTTAACTGATAACCTTGTGAAATTCCTTCTCCTGGCTCATCCTGGCTCAAAAGCCATTGCGTGAACCGA	WT	NA	6	276	31	TRUE
CRS_DE_12968	120	120	chr6-251	AGGACCGGATCAACTCCTCTGAGCCCAAGCTAAGCCACCGTAACCCCTGTGACCTGCACGTATACATCCAGATGGCCTGAAGTAACTGAAGAATCACAAAAGAAGTGAAATGTAAATGGCCTGTTCCTGCCTTAACTGATGACATTCCACCACAAAAGAATGGGATGAACACGGTCCCTGCCTTAACTGATAACCTTGTGAAATTCCTTCTCCTGGCTCATCCTGGCTCAAAAGCCATTGCGTGAACCGA	SOX17	146-156	9	810	96	TRUE
CRS_DE_12969	59	59	chr6-251	AGGACCGGATCAACTCCTCTGAGCCCAAGCTAAGCCACCGTAACCCCTGTGACCTGCACGTATACATCCAGATGGCCTGAAGTAACTGAAGAATCACAAAAGAAGTGAAATGTAAATGGCCTGTTCCTGCCTTAACTGATGACATTCCACCACAAAAGAAGTGAAAATGGCCGGTCCCTGCCTTACCGACTATTAATGTGAAATTCCTTCTCCTGGCTCATCCTGGCTCAAAAGCCATTGCGTGAACCGA	GATA	171-181	8	361	40	TRUE
CRS_DE_12970	70	67	chr6-251	AGGACCGGATCAACTCCTCTGAGCCCAAGCTAAGCCACCGTAACCCCTGTGACCTGCACGTATACATCCAGATGGCCTGAAGTAACTGAAGAATCACAAAAGAAGTGAAATGTAAATGGCCTGTTCCTGCCTTAACTGATGACATTCCACCACAAAAGAAGCGTAAGATAGCGGTCCCTGCCTTAACCTTTAAGCATGTGAAATTCCTTCTCCTGGCTCATCCTGGCTCAAAAGCCATTGCGTGAACCGA	GATA,SOX17	146-156,171-181	11	466	56	TRUE
CRS_DE_12971	72	70	chr6-251	AGGACCGGATCAACTCCTCTGAGCCCAAGCTAAGCCACCGTAACCCCTGTGACCTGCACGTATACATCCAGATGGCCTGAAGTAACTGAAGAATCACAAAAGAAGTGAAATGTAAATGGCCTGTTCCTGCCTTAACTGATGACATTCCACCACAAAGAGAATAGAAATGGCCGGTCCCTGCCTTAACTGATAACCTTGTGAAATTCCTTCTCCTGGCTCATCCTGGCTCAAAAGCCATTGCGTGAACCGA	EOMES	141-152	6	469	55	TRUE
CRS_DE_12972	75	73	chr6-251	AGGACCGGATCAACTCCTCTGAGCCCAAGCTAAGCCACCGTAACCCCTGTGACCTGCACGTATACATCCAGATGGCCTGAAGTAACTGAAGAATCACAAAAGAAGTGAAATGTAAATGGCCTGTTCCTGCCTTAACTGATGACATTCCACCACAAAGAATACGAGATAGGACGGTCCCTGCCTTAACTGATAACCTTGTGAAATTCCTTCTCCTGGCTCATCCTGGCTCAAAAGCCATTGCGTGAACCGA	EOMES,SOX17	141-152,146-156	6	498	51	TRUE
CRS_DE_12973	73	72	chr6-251	AGGACCGGATCAACTCCTCTGAGCCCAAGCTAAGCCACCGTAACCCCTGTGACCTGCACGTATACATCCAGATGGCCTGAAGTAACTGAAGAATCACAAAAGAAGTGAAATGTAAATGGCCTGTTCCTGCCTTAACTGATGACATTCCACCACAAGAAAGAAGTAAATGGCCGGTCCCTGCCTTACCAGAAATTTCTGTGAAATTCCTTCTCCTGGCTCATCCTGGCTCAAAAGCCATTGCGTGAACCGA	EOMES,GATA	141-152,171-181	12	392	45	TRUE
CRS_DE_12974	56	54	chr6-251	AGGACCGGATCAACTCCTCTGAGCCCAAGCTAAGCCACCGTAACCCCTGTGACCTGCACGTATACATCCAGATGGCCTGAAGTAACTGAAGAATCACAAAAGAAGTGAAATGTAAATGGCCTGTTCCTGCCTTAACTGATGACATTCCACCACAAAAAGGTATAGGAACGACGGTCCCTGCCTTAAATACTGCATCTGTGAAATTCCTTCTCCTGGCTCATCCTGGCTCAAAAGCCATTGCGTGAACCGA	EOMES,GATA,SOX17	141-152,146-156,171-181	15	360	49	TRUE
CRS_DE_12975	74	69	chr6-251	AGGACCGGATCAACTCCTCTGAGCCCAAGCTAAGCCACCGTAACCCCTGTGACCTGCACGTATACATCCAGATGGCCTGAAGTAACTGAAGAATCACAAAAGAAGTGAAATGTAAATGGCCTGTTCCTGCCTTAACTGATGACATTCCACCACAAAGAATAGGTGAGAAACCGGTCCCTGCCTTAACTGATAACCTTGTGAAATTCCTTCTCCTGGCTCATCCTGGCTCAAAAGCCATTGCGTGAACCGA	PRDM1	142-155	6	537	57	TRUE
CRS_DE_12976	43	43	chr6-251	AGGACCGGATCAACTCCTCTGAGCCCAAGCTAAGCCACCGTAACCCCTGTGACCTGCACGTATACATCCAGATGGCCTGAAGTAACTGAAGAATCACAAAAGAAGTGAAATGTAAATGGCCTGTTCCTGCCTTAACTGATGACATTCCACCACAAAGATTAAGGAGGACAACGGTCCCTGCCTTAACTGATAACCTTGTGAAATTCCTTCTCCTGGCTCATCCTGGCTCAAAAGCCATTGCGTGAACCGA	PRDM1,SOX17	142-155,146-156	7	227	27	TRUE
CRS_DE_12977	78	78	chr6-251	AGGACCGGATCAACTCCTCTGAGCCCAAGCTAAGCCACCGTAACCCCTGTGACCTGCACGTATACATCCAGATGGCCTGAAGTAACTGAAGAATCACAAAAGAAGTGAAATGTAAATGGCCTGTTCCTGCCTTAACTGATGACATTCCACCACAAAGAAATAGGAATGGACCGGTCCCTGCCTTAGTTAATAACCCTGTGAAATTCCTTCTCCTGGCTCATCCTGGCTCAAAAGCCATTGCGTGAACCGA	PRDM1,GATA	142-155,171-181	11	648	64	TRUE
CRS_DE_12978	69	69	chr6-251	AGGACCGGATCAACTCCTCTGAGCCCAAGCTAAGCCACCGTAACCCCTGTGACCTGCACGTATACATCCAGATGGCCTGAAGTAACTGAAGAATCACAAAAGAAGTGAAATGTAAATGGCCTGTTCCTGCCTTAACTGATGACATTCCACCACAAAGAAAAGACGTTAAGGCGGTCCCTGCCTTATAATTCCACGATGTGAAATTCCTTCTCCTGGCTCATCCTGGCTCAAAAGCCATTGCGTGAACCGA	PRDM1,GATA,SOX17	142-155,146-156,171-181	16	426	52	TRUE
CRS_DE_12979	52	54	chr6-251	AGGACCGGATCAACTCCTCTGAGCCCAAGCTAAGCCACCGTAACCCCTGTGACCTGCACGTATACATCCAGATGGCCTGAAGTAACTGAAGAATCACAAAAGAAGTGAAATGTAAATGGCCTGTTCCTGCCTTAACTGATGACATTCCACCACAAAGAAGGATAGAAAGTCCGGTCCCTGCCTTAACTGATAACCTTGTGAAATTCCTTCTCCTGGCTCATCCTGGCTCAAAAGCCATTGCGTGAACCGA	PRDM1,EOMES	141-152,142-155	7	290	41	TRUE
CRS_DE_12980	42	41	chr6-251	AGGACCGGATCAACTCCTCTGAGCCCAAGCTAAGCCACCGTAACCCCTGTGACCTGCACGTATACATCCAGATGGCCTGAAGTAACTGAAGAATCACAAAAGAAGTGAAATGTAAATGGCCTGTTCCTGCCTTAACTGATGACATTCCACCACAAAGAAAGTAGAGTCAAGCGGTCCCTGCCTTAACTGATAACCTTGTGAAATTCCTTCTCCTGGCTCATCCTGGCTCAAAAGCCATTGCGTGAACCGA	PRDM1,EOMES,SOX17	141-152,142-155,146-156	8	243	23	TRUE
CRS_DE_12981	47	49	chr6-251	AGGACCGGATCAACTCCTCTGAGCCCAAGCTAAGCCACCGTAACCCCTGTGACCTGCACGTATACATCCAGATGGCCTGAAGTAACTGAAGAATCACAAAAGAAGTGAAATGTAAATGGCCTGTTCCTGCCTTAACTGATGACATTCCACCACAAGAAGAGAGAAAGTATCCGGTCCCTGCCTTATAACGCAATCTTGTGAAATTCCTTCTCCTGGCTCATCCTGGCTCAAAAGCCATTGCGTGAACCGA	PRDM1,EOMES,GATA	141-152,142-155,171-181	14	267	37	TRUE
CRS_DE_12982	77	76	chr6-251	AGGACCGGATCAACTCCTCTGAGCCCAAGCTAAGCCACCGTAACCCCTGTGACCTGCACGTATACATCCAGATGGCCTGAAGTAACTGAAGAATCACAAAAGAAGTGAAATGTAAATGGCCTGTTCCTGCCTTAACTGATGACATTCCACCACAAGGGGATAGAAAAATCACGGTCCCTGCCTTAACCTTTAGACATGTGAAATTCCTTCTCCTGGCTCATCCTGGCTCAAAAGCCATTGCGTGAACCGA	PRDM1,EOMES,GATA,SOX17	141-152,142-155,146-156,171-181	11	539	61	TRUE
CRS_DE_12983	98	98	chr6-251	AGGACCGGATCAACTATATAGGGTCATACAACCACTTGCACTATACACAATACCATAGCTACATTGTCCAAACAAAGAACGCTCACTAAGCACGCTAACACCTGGCTGGCATCGTGTTGTCGTCAAATCTAGTTTCCGTCCGCTCTGCTGTGCCCAGAGCTCGCAAGGCCACAAGAACCTAACTCTGCTTTTGGTAGACGCTGACACCAATTACGAGCACAAACGGTTGTAAAAGCATTGCGTGAACCGA	Scramble	1-220	137	707	74	TRUE
CRS_DE_12984	97	96	chr7-202	AGGACCGGATCAACTAGTTGAGTCGGCCATCACAGTGGACCCCACTTGCCTGGACCTGGAGGCTCAGCAAGGGAACTCAGACAGAGGCTGAGCCACTGAACCCTGCTCGACTATGACACTTCACACTTTTGCTTTCTCTCCTCTCTGATGTTAATGGCTCATCTCCCCCAAGGTTCTCTTTTCACCTTTTAACCATGTGTCTGTCACCTCGGCTTGTTAATGGCTTTCGGGCAACCATTGCGTGAACCGA	WT	NA	8	746	88	TRUE
CRS_DE_12985	118	120	chr7-202	AGGACCGGATCAACTAGTTGAGTCGGCCATCACAGTGGACCCCACTTGCCTGGACCTGGAGGCTCAGCAAGGGAACTCAGACAGAGGCTGAGCCACTGAACCCTGCTCGACTATGACACTTCACACTTTTGCTTTCTCTCCTCTCTGATGTTAATGGCTCATCTCCCCCAAGGTTCTCTCATTTTTTCCTAACCATGTGTCTGTCACCTCGGCTTGTTAATGGCTTTCGGGCAACCATTGCGTGAACCGA	EOMES	164-175	8	890	107	TRUE
CRS_DE_12986	95	95	chr7-202	AGGACCGGATCAACTAGTTGAGTCGGCCATCACAGTGGACCCCACTTGCCTGGACCTGGAGGCTCAGCAAGGGAACTCAGACAGAGGCTGAGCCACTGAACCCTGCTCGACTATGACACTTCTAACTTCCTCCCTTTTCTTGCTCTGATGTTAATGGCTCATCTCCCCCAAGGTTCTCTTTTCACCTTTTAACCATGTGTCTGTCACCTCGGCTTGTTAATGGCTTTCGGGCAACCATTGCGTGAACCGA	PRDM1	108-127	13	831	92	TRUE
CRS_DE_12987	126	127	chr7-202	AGGACCGGATCAACTAGTTGAGTCGGCCATCACAGTGGACCCCACTTGCCTGGACCTGGAGGCTCAGCAAGGGAACTCAGACAGAGGCTGAGCCACTGAACCCTGCTCGACTATGACACTTCCTTCCTATTTCGTTACCTTCCTCTGATGTTAATGGCTCATCTCCCCCAAGGTTCTCACCTTTTTTCTTAACCATGTGTCTGTCACCTCGGCTTGTTAATGGCTTTCGGGCAACCATTGCGTGAACCGA	PRDM1,EOMES	108-127,164-175	18	970	113	TRUE
CRS_DE_12988	142	144	chr7-202	AGGACCGGATCAACTCAAGCGCCAAGGTCGGCTAACTGTGCAAGTTCAGATGCAGACACACACTCAGGTTTCATTTGGTCGCCGTCCTGCGCTCATTGAACTCTTTCCTGCGCCAAGCGCCTCTCATGCTTCGCCTATTTCTAGTTCGGATCTTGGGGACTCGTACGCTATTCATTGCGTTTCGACCCACTTGCTCTTCGTTATAACCACCATAGGACTATTGCTGCGAGAACCCCATTGCGTGAACCGA	Scramble	1-220	137	1029	118	TRUE
CRS_DE_12989	102	103	chr7-209	AGGACCGGATCAACTATAGAAAAAAATAGATAAAGCTTAGTCTCATGGAATGATCTATGGGTTACTCATCCAAGCTCTCACTTTCTCCCCTTCTCTATCCATATTAACTACACATGTGGGCTTGATAGTGCACAAGATAGCCTCAATTCACAAGATAACTTTCTTTCTTTTAGCAAACACTCAGCCTTCTCACACTATTCTCATATCTAGAAGATTGACCTAAAATCTCAGTTAACATTGCGTGAACCGA	WT	NA	4	811	82	TRUE
CRS_DE_12990	103	103	chr7-209	AGGACCGGATCAACTAAAAAAAATAGTAGATAAAGCTTAGTCTCATGGAATGATCTATGGGTTACTCATCCAAGCTCTCACTTTCTCCCCTTCTCTATCCATATTAACTACACATGTGGGCTTGATAGTGCACAAGATAGCCTCAATTCACAAGATAACTTTCTTTCTTTTAGCAAACACTCAGCCTTCTCACACTATTCTCATATCTAGAAGATTGACCTAAAATCTCAGTTAACATTGCGTGAACCGA	GATA	2026-01-11	4	687	86	TRUE
CRS_DE_12991	121	122	chr7-209	AGGACCGGATCAACTATAGAAAAAAATAGATAAAGCTTAGTCTCATGGAATGATCTATGGGTTACTCATCCCCCTACCTTTTTTCGCCACATCTCTATCCATATTAACTACACATGTGGGCTTGATAGTGCACAAGATAGCCTCAATTCACAAGATTTTTCCCTTTTAATTAGCAAACACTCAGCCTTCTCACACTATTCTCATATCTAGAAGATTGACCTAAAATCTCAGTTAACATTGCGTGAACCGA	PRDM1	57-76,141-154	20	912	110	TRUE
CRS_DE_12992	122	123	chr7-209	AGGACCGGATCAACTATAAAAAGAAATAGATAAAGCTTAGTCTCATGGAATGATCTATGGGTTACTCATCCCCTTTCTCCCCATTCAACGTTCTCTATCCATATTAACTACACATGTGGGCTTGATAGTGCACAAGATAGCCTCAATTCACAAGATTTTTTCCAATTCTTTAGCAAACACTCAGCCTTCTCACACTATTCTCATATCTAGAAGATTGACCTAAAATCTCAGTTAACATTGCGTGAACCGA	PRDM1,GATA	1-11,57-76,141-154	22	907	101	TRUE
CRS_DE_12993	106	107	chr7-209	AGGACCGGATCAACTAAAGTCGCACTGAATACAACATTTTCTCTATCCTAATCGCTAACTACCCATACCACATGTTGTTACGCCTCAACATCATTTACAATAGACTTTTTCAAACCACTGGCTGCTTACCTTGCTTTATTACCTAGCTTGGAATAATTAGAGTACGGCCGAAATGATTTCATTTCTTGATAACCAAGTTTTCTATCATCCGAAGGAACATGACAAAAAAATCATTCATTGCGTGAACCGA	Scramble	1-220	137	801	97	TRUE
CRS_DE_12994	34	35	chr7-211	AGGACCGGATCAACTCCTGGGAGGTCGAGGCTGCAGTGAGCTATGATGGTGCCACTGCACTCCAGCCTGGGTGACAGAGTGAGACCCTATCACAAATGATTGAGAGAGAGAGAGAGAGTGAAAGGGTGAAAGAGTGAAAGGGTGCAGGGCCCAGCTGGGAACAATAGGTCACACGGAGCCCTTTCTCTGGACTCTTGGTGGGGAAGTTCCTCCAAGGAAGAAGTTCCTCCAAACACATTGCGTGAACCGA	WT	NA	17	148	25	TRUE
CRS_DE_12995	19	19	chr7-211	AGGACCGGATCAACTCCTGGGAGGTCGAGGCTGCAGTGAGCTATGATGGTGCCACTGCACTCCAGCCTGGGTGACAGAGTGAGACCCTATCACAAATGATTGAGAGAAGAAGAGAGGGTGAGAATGGGAGGAGTAGAATAGGAGCAGGGCCCAGCTGGGAACAATAGGTCACACGGAGCCCTTTCTCTGGACTCTTGGTGGGGAAGTTCCTCCAAGGAAGAAGTTCCTCCAAACACATTGCGTGAACCGA	PRDM1	93-112,115-128	17	82	10	TRUE
CRS_DE_12996	31	32	chr7-211	AGGACCGGATCAACTGGTCAACCAGAGCGGTGTACGGTCAACACGTAGCAAATTGCATAATTAAAGCGCCGTTTGACGCCCCGGGGGGGTTACACGGTAGGTAGACATATAGCAGCCAAAGTGAAAACGCATGGCTAGGTGGTTAGGCGAGTGTTGCGGACTGAATTACAGCTGTGCCAGCAACTTGAGGCACAGCACGACAGGCCGTGGGGTCAAGAGCAGGGCTATATGAGGACATTGCGTGAACCGA	Scramble	1-220	137	218	21	TRUE
CRS_DE_12997	34	35	chr10-269	AGGACCGGATCAACTAAGAGCTAGACTTTGAGAGGTTCCCTAGCATGGGGCCTGCTTCAACACAATTGCAGCAAATGCCCTGTGTTCTGCCTTTGTCCTCTCTGGTCTGACTTCAGCATTACTCACGCAATTCCTCTCCCTTTCGCATAACCCAGTGTCATTCTATTCCAGCCAAGTTTATCTCTGCACCACTCAGATAAGCCCCATGCTGCTCTTTGTAAATGTCACTCTTAGACATTGCGTGAACCGA	WT	NA	5	188	25	TRUE
CRS_DE_12998	59	59	chr10-269	AGGACCGGATCAACTAAGAGCTAGACTTTGAGAGGTTCCCTAGCATGGGGCCTGCTTCAACACAATTGCAGCAAATGCCCTGTGTTCTGTTCCCTTTCGCTCTGGTCTGACTTCAGCATTACTCACGCAATTCCTCTCCCTTTCGCATAACCCAGTGTCATTCTATTCCAGCCAAGTTTATCTCTGCACCACTCAGATAAGCCCCATGCTGCTCTTTGTAAATGTCACTCTTAGACATTGCGTGAACCGA	SOX17	74-84	8	437	50	TRUE
CRS_DE_12999	47	47	chr10-269	AGGACCGGATCAACTAAGAGCTAGACTTTGAGAGGTTCCCTAGCATGGGGCCTGCTTCAACACAATTGCAGCAAATGCCCTGTGTTCTGCCTTTGTCCTCTCTGGTCTGACTTCAGCATTACTCACGCAATTCCTCTCCCTTTCGCATAACCCAGTGTCATTCTATTCCAGCCAAGTTTCTTCTAGCACCACTCAGATAAGCCCCATGCTGCTCTTTGTAAATGTCACTCTTAGACATTGCGTGAACCGA	GATA	160-170	5	394	39	TRUE
CRS_DE_13000	39	39	chr10-269	AGGACCGGATCAACTAAGAGCTAGACTTTGAGAGGTTCCCTAGCATGGGGCCTGCTTCAACACAATTGCAGCAAATGCCCTGTGTTCTCCCGCTTTGTTCTCTGGTCTGACTTCAGCATTACTCACGCAATTCCTCTCCCTTTCGCATAACCCAGTGTCATTCTATTCCAGCCAATTTCTGACTTGCACCACTCAGATAAGCCCCATGCTGCTCTTTGTAAATGTCACTCTTAGACATTGCGTGAACCGA	GATA,SOX17	74-84,160-170	12	307	35	TRUE
CRS_DE_13001	33	33	chr10-269	AGGACCGGATCAACTAAGAGCTAGACTTTGAGAGGTTCCCTAGCATGGGGCCTGCTTCAACACAATTGCAGCAAATGCCCTGTGTTCTGCCTTTGTCCTCTCTGGTCTGACTTCAGCATTACTCACGCAATTTCCTCTCCCTCTGCATAACCCAGTGTCATTCTATTCCAGCCAAGTTTATCTCTGCACCACTCAGATAAGCCCCATGCTGCTCTTTGTAAATGTCACTCTTAGACATTGCGTGAACCGA	PRDM1	116-129	8	207	22	TRUE
CRS_DE_13002	34	34	chr10-269	AGGACCGGATCAACTAAGAGCTAGACTTTGAGAGGTTCCCTAGCATGGGGCCTGCTTCAACACAATTGCAGCAAATGCCCTGTGTTCTTCCCTGGTCTTCTCTGGTCTGACTTCAGCATTACTCACGCAATCTCTTCTCCCTTCGCATAACCCAGTGTCATTCTATTCCAGCCAAGTTTATCTCTGCACCACTCAGATAAGCCCCATGCTGCTCTTTGTAAATGTCACTCTTAGACATTGCGTGAACCGA	PRDM1,SOX17	74-84,116-129	8	231	22	TRUE
CRS_DE_13003	50	52	chr10-269	AGGACCGGATCAACTAAGAGCTAGACTTTGAGAGGTTCCCTAGCATGGGGCCTGCTTCAACACAATTGCAGCAAATGCCCTGTGTTCTGCCTTTGTCCTCTCTGGTCTGACTTCAGCATTACTCACGCAACCTCTTCTCTTCTCGCATAACCCAGTGTCATTCTATTCCAGCCATCTAATTGTTCGCACCACTCAGATAAGCCCCATGCTGCTCTTTGTAAATGTCACTCTTAGACATTGCGTGAACCGA	PRDM1,GATA	116-129,160-170	15	368	43	TRUE
CRS_DE_13004	61	61	chr10-269	AGGACCGGATCAACTAAGAGCTAGACTTTGAGAGGTTCCCTAGCATGGGGCCTGCTTCAACACAATTGCAGCAAATGCCCTGTGTTCTTCTTCTTCGCGCTCTGGTCTGACTTCAGCATTACTCACGCAACCCTTTCTCTTCTCGCATAACCCAGTGTCATTCTATTCCAGCCACCTTGTTATATGCACCACTCAGATAAGCCCCATGCTGCTCTTTGTAAATGTCACTCTTAGACATTGCGTGAACCGA	PRDM1,GATA,SOX17	74-84,116-129,160-170	15	453	53	TRUE
CRS_DE_13005	42	40	chr10-269	AGGACCGGATCAACTAAGCCACCTTGAAACCCTTCTGCAAATGCTCTATCTAAACGGATATTGGCTCGACCAAACTTCAACATTGCCGTTTGTAACATACAAGAAGTCTGGGCTTACTGCGTTCCCTTCTCCGTGGCTCCCGATTTTTAGCGTGACTCCGTCGTTAATTTCATAGCGCCGTCTGGCCCCTACGTTATATTACTAACTTTTGTTTTCCCGACTCAACGTCCACGCCCATTGCGTGAACCGA	Scramble	1-220	139	258	26	TRUE
CRS_DE_13006	182	183	chr10-290	AGGACCGGATCAACTCACCCTAACTTCTTCCTGTTCTTCTCCATTTATATCATCGTTGGAATGGAGATTGTGTTCATTGCTTTCAAGTTGGTGCAAAACAGGCTGATTGACATATACAAAAATGTTATGCTATTCTTTGCAAAAGGGAAGTTTTACCACCTTGTTAAAAAGTGAAGGTTTCATTATCTCTCAGGTGACAGACACTGGCTGAGCTGGTTTTCTTGTGTTGTCTTTCCATTGCGTGAACCGA	WT	NA	7	1487	149	TRUE
CRS_DE_13007	337	338	chr10-290	AGGACCGGATCAACTCACCCTAACTTCTTCCTGTTCTTCTCCATTTATATCATCGTTGGAATGGAGATTGTGTTCATTGCTTTCAAGTTGGTGCAAAACAGGCTGATTGACATATACAAAAATGTTATGCTATTCTTTGCAAAAGGGAAGTTTTACCACCTTGTTAAAAAGTGAAGGTTTTACTCTTATCCAGGTGACAGACACTGGCTGAGCTGGTTTTCTTGTGTTGTCTTTCCATTGCGTGAACCGA	GATA	165-175	7	2317	260	TRUE
CRS_DE_13008	333	334	chr10-290	AGGACCGGATCAACTCACCCTAACTTCTTCCTGTTCTTCTCCATTTATATCATCGTTGGAATGGAGATTGTGTTCATTGCTTTCAAGTTGGTGCAAAACAGGCTGATTGACATATACAAAAATGTTATGCTATTCTTTGCAAAAGGGAAGTTTTACCACCTTGTTAATAAGATGATGTGACATTATCTCTCAGGTGACAGACACTGGCTGAGCTGGTTTTCTTGTGTTGTCTTTCCATTGCGTGAACCGA	PRDM1	152-165	7	2440	266	TRUE
CRS_DE_13009	245	244	chr10-290	AGGACCGGATCAACTCACCCTAACTTCTTCCTGTTCTTCTCCATTTATATCATCGTTGGAATGGAGATTGTGTTCATTGCTTTCAAGTTGGTGCAAAACAGGCTGATTGACATATACAAAAATGTTATGCTATTCTTTGCAAAAGGGAAGTTTTACCACCTTGTTAGGATTGTATAGAATTCAATCCTATCAGGTGACAGACACTGGCTGAGCTGGTTTTCTTGTGTTGTCTTTCCATTGCGTGAACCGA	PRDM1,GATA	152-165,165-175	17	1797	198	TRUE
CRS_DE_13010	191	191	chr10-290	AGGACCGGATCAACTCTTGTCTGTAATCATTCTACATAAGCACCAAACATCCAACTTATACCGCATAATTTTCATTCCACAGGTTATTTGATTTAGACTGTTTTGTAGTATTCTGTCCTTTGAGTGATTATGCTAGGCAAAGAAAGGAGTGCACACATGCGTTCATATTAGGTCCAGACGTCATATGTTTTGCGGGGCGGTTCTTTTTGGCTTACGGTATCTTTTACAGGTTATTCATTGCGTGAACCGA	Scramble	1-220	133	1747	172	TRUE
CRS_DE_13011	52	53	chr11-205	AGGACCGGATCAACTGGGTTTAGTAAAGTTAGATAACTTATCCAAGGTCACCCAGCACAGATGGGAGTCAAGCTCTGGTCTGTCTGACTTCAGGGTCAGGCTTTTGTCTCATTGTCTTCCTTATATATCACTTTCTCATTGTAGGAGGGGAGGGAGAGAAAGAGAGAAGACGGGGCAGGGATTGCAGGTGGGAGGGTGGGGAGTGAAAGCAGACAAGTGATAGACTAAATAATCCCATTGCGTGAACCGA	WT	NA	5	383	45	TRUE
CRS_DE_13012	31	31	chr11-205	AGGACCGGATCAACTGGGTTTAGTAAAGTTAGATAACTTATCCAAGGTCACCCAGCACAGATGGGAGTCAAGCTCTGGTCTGTCTGACTTCAGGGTCAGGCTTTTGTTTATTTGCCCTCCTTATATATCACTTTCTCATTGTAGGAGGGGAGGGAGAGAAAGAGAGAAGACGGGGCAGGGATTGCAGGTGGGAGGGTGGGGAGTGAAAGCAGACAAGTGATAGACTAAATAATCCCATTGCGTGAACCGA	SOX17	93-103	5	241	31	TRUE
CRS_DE_13013	29	29	chr11-205	AGGACCGGATCAACTGGGTTTAGTAAAGTTAGATAACTTATCCAAGGTCACCCAGCACAGATGGGAGTCAAGCTCTGGTCTGTCTGACTTCAGGGTCAGGCTTTTGTCTCATTGTCTTCCTTATATATCACTTTCTCATTGTAGGAGGGGAGGAAAAAGGGAGGAGAAGACGGGGCAGGGATTGCAGGTGGGAGGGTGGGGAGTGAAAGCAGACAAGTGATAGACTAAATAATCCCATTGCGTGAACCGA	GATA	138-148	8	245	29	TRUE
CRS_DE_13014	48	48	chr11-205	AGGACCGGATCAACTGGGTTTAGTAAAGTTAGATAACTTATCCAAGGTCACCCAGCACAGATGGGAGTCAAGCTCTGGTCTGTCTGACTTCAGGGTCAGGCTTTTGTTTTTCCCGTATCCTTATATATCACTTTCTCATTGTAGGAGGGGAGAAGGGAAAAGGGAGAAGACGGGGCAGGGATTGCAGGTGGGAGGGTGGGGAGTGAAAGCAGACAAGTGATAGACTAAATAATCCCATTGCGTGAACCGA	GATA,SOX17	93-103,138-148	13	335	44	TRUE
CRS_DE_13015	30	30	chr11-205	AGGACCGGATCAACTGGGTTTAGTAAAGTTAGATAACTTATCCAAGGTCACCCAGCACAGATGGGAGTCAAGCTCTGGTCTGTCTGACTTCAGGGTCAGGCTTTTGTCTCATTGTCTTCCTTATATATCACTTTCTCATTGTAGGAGGGGAGGGAGAGAAAGAGAGAAGACGGGGCAGGGATTGCAGGTGGGAGGGTGGGGAGTGAAAGCAAGGAATAGCGATACTAAATAATCCCATTGCGTGAACCGA	EOMES	197-208	8	237	27	TRUE
CRS_DE_13016	27	28	chr11-205	AGGACCGGATCAACTGGGTTTAGTAAAGTTAGATAACTTATCCAAGGTCACCCAGCACAGATGGGAGTCAAGCTCTGGTCTGTCTGACTTCAGGGTCAGGCTTTTGTTTCATGTTTCCCCTTATATATCACTTTCTCATTGTAGGAGGGGAGGGAGAGAAAGAGAGAAGACGGGGCAGGGATTGCAGGTGGGAGGGTGGGGAGTGAAAGCAATGTAAAAGGCGACTAAATAATCCCATTGCGTGAACCGA	EOMES,SOX17	93-103,197-208	13	178	24	TRUE
CRS_DE_13017	26	27	chr11-205	AGGACCGGATCAACTGGGTTTAGTAAAGTTAGATAACTTATCCAAGGTCACCCAGCACAGATGGGAGTCAAGCTCTGGTCTGTCTGACTTCAGGGTCAGGCTTTTGTCTCATTGTCTTCCTTATATATCACTTTCTCATTGTAGGAGGGGAGGGGGAAAAAAGGAGAAGACGGGGCAGGGATTGCAGGTGGGAGGGTGGGGAGTGAAAGCATAGTAAGCGAGAACTAAATAATCCCATTGCGTGAACCGA	EOMES,GATA	138-148,197-208	14	194	23	TRUE
CRS_DE_13018	22	22	chr11-205	AGGACCGGATCAACTGGGTTTAGTAAAGTTAGATAACTTATCCAAGGTCACCCAGCACAGATGGGAGTCAAGCTCTGGTCTGTCTGACTTCAGGGTCAGGCTTTTGTTTTTTACCCTGCCTTATATATCACTTTCTCATTGTAGGAGGGGAGAGAAGGAGAGAGAGAAGACGGGGCAGGGATTGCAGGTGGGAGGGTGGGGAGTGAAAGCAAACAGAGGATTGACTAAATAATCCCATTGCGTGAACCGA	EOMES,GATA,SOX17	93-103,138-148,197-208	14	164	20	TRUE
CRS_DE_13019	25	25	chr11-205	AGGACCGGATCAACTGGGTTTAGTAAAGTTAGATAACTTATCCAAGGTCACCCAGCACAGATGGGAGTCAAGCTCTGGTCTGTCTGACTTCAGGGTCAGGCTTTTGTCTCATTGTCTTCCTTATATATCACTTTCTCATTGTAGGAGGGGAAGAAGGGGAAGGAAGAAGACGGGGCAGGGATTGCAGGTGGGAGGGTGTGAGGGGAAGACAGACAAGTGATAGACTAAATAATCCCATTGCGTGAACCGA	PRDM1	137-150,184-197	12	198	23	TRUE
CRS_DE_13020	24	24	chr11-205	AGGACCGGATCAACTGGGTTTAGTAAAGTTAGATAACTTATCCAAGGTCACCCAGCACAGATGGGAGTCAAGCTCTGGTCTGTCTGACTTCAGGGTCAGGCTTTTGTCTTGTTTCACTCCTTATATATCACTTTCTCATTGTAGGAGGGGAGGAGGAGGAGAAAAGAAGACGGGGCAGGGATTGCAGGTGGGAGGGTGGGGAAAGGACAGTGACAAGTGATAGACTAAATAATCCCATTGCGTGAACCGA	PRDM1,SOX17	93-103,137-150,184-197	18	221	32	TRUE
CRS_DE_13021	28	28	chr11-205	AGGACCGGATCAACTGGGTTTAGTAAAGTTAGATAACTTATCCAAGGTCACCCAGCACAGATGGGAGTCAAGCTCTGGTCTGTCTGACTTCAGGGTCAGGCTTTTGTCTCATTGTCTTCCTTATATATCACTTTCTCATTGTAGGAGGGGAAAGGGGAGGAAGAAGAAGACGGGGCAGGGATTGCAGGTGGGAGGGTGAACAAGTGGGGAGGACAAGTGATAGACTAAATAATCCCATTGCGTGAACCGA	PRDM1,GATA	137-150,138-148,184-197	17	244	27	TRUE
CRS_DE_13022	30	30	chr11-205	AGGACCGGATCAACTGGGTTTAGTAAAGTTAGATAACTTATCCAAGGTCACCCAGCACAGATGGGAGTCAAGCTCTGGTCTGTCTGACTTCAGGGTCAGGCTTTTGTTTCTATCGTTCCCTTATATATCACTTTCTCATTGTAGGAGGGGAAGGGAAGGGAGAAAGAAGACGGGGCAGGGATTGCAGGTGGGAGGGTGCTAAAGGAGGAGGGACAAGTGATAGACTAAATAATCCCATTGCGTGAACCGA	PRDM1,GATA,SOX17	93-103,137-150,138-148,184-197	20	244	30	TRUE
CRS_DE_13023	9	9	chr11-205	AGGACCGGATCAACTGGGTTTAGTAAAGTTAGATAACTTATCCAAGGTCACCCAGCACAGATGGGAGTCAAGCTCTGGTCTGTCTGACTTCAGGGTCAGGCTTTTGTCTCATTGTCTTCCTTATATATCACTTTCTCATTGTAGGAGGGGAAAAGGGGGGAAGAAGAAGACGGGGCAGGGATTGCAGGTGGGAGGGTGTGAGGCGGAGGAACGTGATAAGAAAACTAAATAATCCCATTGCGTGAACCGA	PRDM1,EOMES	137-150,184-197,197-208	18	50	3	TRUE
CRS_DE_13024	30	31	chr11-205	AGGACCGGATCAACTGGGTTTAGTAAAGTTAGATAACTTATCCAAGGTCACCCAGCACAGATGGGAGTCAAGCTCTGGTCTGTCTGACTTCAGGGTCAGGCTTTTGTGTTTTCTTACCCCTTATATATCACTTTCTCATTGTAGGAGGGGAGAGGGGAAAGAAAGGAAGACGGGGCAGGGATTGCAGGTGGGAGGGTGGGGACATGGAGGATAGAAACAGTAGACTAAATAATCCCATTGCGTGAACCGA	PRDM1,EOMES,SOX17	93-103,137-150,184-197,197-208	23	239	27	TRUE
CRS_DE_13025	39	39	chr11-205	AGGACCGGATCAACTGGGTTTAGTAAAGTTAGATAACTTATCCAAGGTCACCCAGCACAGATGGGAGTCAAGCTCTGGTCTGTCTGACTTCAGGGTCAGGCTTTTGTCTCATTGTCTTCCTTATATATCACTTTCTCATTGTAGGAGGGGAAGAAGGAAGGGGAAGAAGACGGGGCAGGGATTGCAGGTGGGAGGGTGAGAAGTCAGGGGATGATAAGACGGAACTAAATAATCCCATTGCGTGAACCGA	PRDM1,EOMES,GATA	137-150,138-148,184-197,197-208	19	280	33	TRUE
CRS_DE_13026	47	47	chr11-205	AGGACCGGATCAACTGGGTTTAGTAAAGTTAGATAACTTATCCAAGGTCACCCAGCACAGATGGGAGTCAAGCTCTGGTCTGTCTGACTTCAGGGTCAGGCTTTTGTAGTCCTCTTTTCCTTATATATCACTTTCTCATTGTAGGAGGGGAAAGGAAGAGAGGAGGAAGACGGGGCAGGGATTGCAGGTGGGAGGGTGAGAGACAGGTGAGACAAGGTGAGATACTAAATAATCCCATTGCGTGAACCGA	PRDM1,EOMES,GATA,SOX17	93-103,137-150,138-148,184-197,197-208	25	319	33	TRUE
CRS_DE_13027	40	41	chr11-205	AGGACCGGATCAACTGAAACCACCAGGGATAAACTGTGTTTAAGCTCAGCCTTTTCCGGCTTGGGGAGATATTACCAACTGTAGGCCGTGCAGGTGGAACACTTCTAGGGAAAGTTGAATGTCCGTGATCGACGTGATACACATATAGAGGTGGAGGGAAGTGTTGAGGGGGGACGGATCTTATCAAGGTTGTAGTTTAGATACCGTGTTCACTAGTGTGAAGGAAATGAGACGACATTGCGTGAACCGA	Scramble	1-220	140	368	48	TRUE
CRS_DE_13028	1395	1395	chr11-233	AGGACCGGATCAACTTCCCCTGCACCTCTGACTGCCGTGTTACCTTCAGCTCCTGGCCTTGGGCCCTCTCCCTCTTCACCTCTTTCCCTCCTCACTTTCCCTTTCTGCCCTTTTCTTTCTCCTCGCCTGGTTATTCTCCTCTTTGATTCTAGCCTTTTTTTCTCCTCTCTCAACCCCCATTGCCGACCCCCATTCTGTCCCGCCCTGGCCGCCCTCCCGCGCTCCCCTCCCGCCGCATTGCGTGAACCGA	WT	NA	22	5323	635	TRUE
CRS_DE_13029	1078	1084	chr11-233	AGGACCGGATCAACTTCCCCTGCACCTCTGACTGCCGTGTTACCTTCAGCTCCTGGCCTTGGCCCTCCGCTCCTTTCACTACCTTTTCTCTCCCCTCCTCTCTCTTGCCCTTTTCTTTCTCCTCGCCTGGTTATTCTCCTCTTTGATTCTAGCCTTTTTTTCTCCTCTCTCAACCCCCATTGCCGACCCCCATTCTGTCCCGCCCTGGCCGCCCTCCCGCGCTCCCCTCCCGCCGCATTGCGTGAACCGA	PRDM1	48-61,64-90	22	3666	419	TRUE
CRS_DE_13030	301	301	chr11-233	AGGACCGGATCAACTTTCCCCTCCCCTCAGCCACCCCTTCCCCGCTTCCTTCCCTCCGGGCACCCCCTTTCTTTCGCGCATCTTCCCTTTTTCTCTCTCAGCATTTCCTATATCCCTGTTCCCTCCTCTCCCCTTTCTGGACCTTCTCTGCGGCTCGTTCCGCACCTGATTTTCCCGTTTGGCAGTCCCTCCTCCTACTTGTTTTCCCCCGGGCTCCGTCTCTCGTCTCCCCACGCATTGCGTGAACCGA	Scramble	1-220	125	1361	170	TRUE
CRS_DE_13031	211	212	chr12-190	AGGACCGGATCAACTAGCTAAGCTATCATATCCCCTGTGACCTACACATCCAGGTGGCTTGTTCCTGCCTTAACTGATGACATTCCACCACAAAAGAAGTGAAAATGGCCTGTTCCTGCCTTAACTGATAACATTGTCTTATGAAATTCCTTCTCCTGGCTCACCCTGGCTCAAAAGCTCCCCTACTGAGCACCTTGTGACCCCCATTATGCCCGCCAGAGAACAACTCCCCTTTCATTGCGTGAACCGA	WT	NA	6	1344	149	TRUE
CRS_DE_13032	197	199	chr12-190	AGGACCGGATCAACTAGCTAAGCTATCATATCCCCTGTGACCTACACATCCAGGTGGCTTGTTCCTGCCTTAACTGATGACATTCCACCACAAAAGAATAGGTAAACGGCTGTTCCTGCCTTAACTGATAACATTGTCTTATGAAATTCCTTCTCCTGGCTCACCCTGGCTCAAAAGCTCCCCTACTGAGCACCTTGTGACCCCCATTATGCCCGCCAGAGAACAACTCCCCTTTCATTGCGTGAACCGA	SOX17	84-94	7	1235	142	TRUE
CRS_DE_13033	187	186	chr12-190	AGGACCGGATCAACTAGCTAAGCTATCATATCCCCTGTGACCTACACATCCAGGTGGCTTGTTCCTGCCTTAACTGATGACATTCCACCACAAAAGAAGTGAAAATGGCCTGTTCCTGCCTTACAATTAGCATATGTCTTATGAAATTCCTTCTCCTGGCTCACCCTGGCTCAAAAGCTCCCCTACTGAGCACCTTGTGACCCCCATTATGCCCGCCAGAGAACAACTCCCCTTTCATTGCGTGAACCGA	GATA	109-119	11	1094	131	TRUE
CRS_DE_13034	150	150	chr12-190	AGGACCGGATCAACTAGCTAAGCTATCATATCCCCTGTGACCTACACATCCAGGTGGCTTGTTCCTGCCTTAACTGATGACATTCCACCACAAAAGAATAGTAGAGACGCTGTTCCTGCCTTAACAGATTACATTGTCTTATGAAATTCCTTCTCCTGGCTCACCCTGGCTCAAAAGCTCCCCTACTGAGCACCTTGTGACCCCCATTATGCCCGCCAGAGAACAACTCCCCTTTCATTGCGTGAACCGA	GATA,SOX17	84-94,109-119	8	1010	112	TRUE
CRS_DE_13035	180	181	chr12-190	AGGACCGGATCAACTAGCTAAGCTATCATATCCCCTGTGACCTACACATCCAGGTGGCTTGTTCCTGCCTTAACTGATGACATTCCACCACAAAAATAGAAAGGATGGCCTGTTCCTGCCTTAACTGATAACATTGTCTTATGAAATTCCTTCTCCTGGCTCACCCTGGCTCAAAAGCTCCCCTACTGAGCACCTTGTGACCCCCATTATGCCCGCCAGAGAACAACTCCCCTTTCATTGCGTGAACCGA	EOMES	79-90	6	1270	138	TRUE
CRS_DE_13036	222	224	chr12-190	AGGACCGGATCAACTAGCTAAGCTATCATATCCCCTGTGACCTACACATCCAGGTGGCTTGTTCCTGCCTTAACTGATGACATTCCACCACAAGTAGATGCGGAAAAAACTGTTCCTGCCTTAACTGATAACATTGTCTTATGAAATTCCTTCTCCTGGCTCACCCTGGCTCAAAAGCTCCCCTACTGAGCACCTTGTGACCCCCATTATGCCCGCCAGAGAACAACTCCCCTTTCATTGCGTGAACCGA	EOMES,SOX17	79-90,84-94	10	1616	184	TRUE
CRS_DE_13037	168	169	chr12-190	AGGACCGGATCAACTAGCTAAGCTATCATATCCCCTGTGACCTACACATCCAGGTGGCTTGTTCCTGCCTTAACTGATGACATTCCACCACAAAGAATAAAGGAATGGCCTGTTCCTGCCTTACTGATAAACATTGTCTTATGAAATTCCTTCTCCTGGCTCACCCTGGCTCAAAAGCTCCCCTACTGAGCACCTTGTGACCCCCATTATGCCCGCCAGAGAACAACTCCCCTTTCATTGCGTGAACCGA	EOMES,GATA	79-90,109-119	12	1101	120	TRUE
CRS_DE_13038	205	209	chr12-190	AGGACCGGATCAACTAGCTAAGCTATCATATCCCCTGTGACCTACACATCCAGGTGGCTTGTTCCTGCCTTAACTGATGACATTCCACCACAAAGAATAAGCAGAGAGTCTGTTCCTGCCTTATGTAAACAATCTGTCTTATGAAATTCCTTCTCCTGGCTCACCCTGGCTCAAAAGCTCCCCTACTGAGCACCTTGTGACCCCCATTATGCCCGCCAGAGAACAACTCCCCTTTCATTGCGTGAACCGA	EOMES,GATA,SOX17	79-90,84-94,109-119	15	1262	137	TRUE
CRS_DE_13039	163	163	chr12-190	AGGACCGGATCAACTAGCTAAGCTATCATATCCCCTGTGACCTACACATCCAGGTGGCTTGTTCCTGCCTTAACTGATGACATTCCACCACAAAAGATAGGAGTAAGACCTGTTCCTGCCTTAACTGATAACATTGTCTTATGAAATTCCTTCTCCTGGCTCACCCTGGCTCAAAAGCTCCCCTACTGAGCACCTTGTGACCCCCATTATGCCCGCCAGAGAACAACTCCCCTTTCATTGCGTGAACCGA	PRDM1	80-93	6	1053	131	TRUE
CRS_DE_13040	249	252	chr12-190	AGGACCGGATCAACTAGCTAAGCTATCATATCCCCTGTGACCTACACATCCAGGTGGCTTGTTCCTGCCTTAACTGATGACATTCCACCACAAAGGTGTAAACAGAAAGCTGTTCCTGCCTTAACTGATAACATTGTCTTATGAAATTCCTTCTCCTGGCTCACCCTGGCTCAAAAGCTCCCCTACTGAGCACCTTGTGACCCCCATTATGCCCGCCAGAGAACAACTCCCCTTTCATTGCGTGAACCGA	PRDM1,SOX17	80-93,84-94	9	1596	185	TRUE
CRS_DE_13041	131	130	chr12-190	AGGACCGGATCAACTAGCTAAGCTATCATATCCCCTGTGACCTACACATCCAGGTGGCTTGTTCCTGCCTTAACTGATGACATTCCACCACAAAAGTGAGAGAATAGACCTGTTCCTGCCTTAGAAAATATCCTTGTCTTATGAAATTCCTTCTCCTGGCTCACCCTGGCTCAAAAGCTCCCCTACTGAGCACCTTGTGACCCCCATTATGCCCGCCAGAGAACAACTCCCCTTTCATTGCGTGAACCGA	PRDM1,GATA	80-93,109-119	13	995	107	TRUE
CRS_DE_13042	158	158	chr12-190	AGGACCGGATCAACTAGCTAAGCTATCATATCCCCTGTGACCTACACATCCAGGTGGCTTGTTCCTGCCTTAACTGATGACATTCCACCACAAAAGGGATAACAAGATGCTGTTCCTGCCTTATACAAAACGTTTGTCTTATGAAATTCCTTCTCCTGGCTCACCCTGGCTCAAAAGCTCCCCTACTGAGCACCTTGTGACCCCCATTATGCCCGCCAGAGAACAACTCCCCTTTCATTGCGTGAACCGA	PRDM1,GATA,SOX17	80-93,84-94,109-119	15	909	106	TRUE
CRS_DE_13043	165	167	chr12-190	AGGACCGGATCAACTAGCTAAGCTATCATATCCCCTGTGACCTACACATCCAGGTGGCTTGTTCCTGCCTTAACTGATGACATTCCACCACAAAGTAGAGAAGTAAAGCCTGTTCCTGCCTTAACTGATAACATTGTCTTATGAAATTCCTTCTCCTGGCTCACCCTGGCTCAAAAGCTCCCCTACTGAGCACCTTGTGACCCCCATTATGCCCGCCAGAGAACAACTCCCCTTTCATTGCGTGAACCGA	PRDM1,EOMES	79-90,80-93	6	1100	127	TRUE
CRS_DE_13044	168	169	chr12-190	AGGACCGGATCAACTAGCTAAGCTATCATATCCCCTGTGACCTACACATCCAGGTGGCTTGTTCCTGCCTTAACTGATGACATTCCACCACAAAGGAAATATGGACAAGCTGTTCCTGCCTTAACTGATAACATTGTCTTATGAAATTCCTTCTCCTGGCTCACCCTGGCTCAAAAGCTCCCCTACTGAGCACCTTGTGACCCCCATTATGCCCGCCAGAGAACAACTCCCCTTTCATTGCGTGAACCGA	PRDM1,EOMES,SOX17	79-90,80-93,84-94	8	1063	111	TRUE
CRS_DE_13045	187	188	chr12-190	AGGACCGGATCAACTAGCTAAGCTATCATATCCCCTGTGACCTACACATCCAGGTGGCTTGTTCCTGCCTTAACTGATGACATTCCACCACAAAGAGAATATGAAAGGCCTGTTCCTGCCTTATGATCATCAAATGTCTTATGAAATTCCTTCTCCTGGCTCACCCTGGCTCAAAAGCTCCCCTACTGAGCACCTTGTGACCCCCATTATGCCCGCCAGAGAACAACTCCCCTTTCATTGCGTGAACCGA	PRDM1,EOMES,GATA	79-90,80-93,109-119	13	1223	140	TRUE
CRS_DE_13046	162	162	chr12-190	AGGACCGGATCAACTAGCTAAGCTATCATATCCCCTGTGACCTACACATCCAGGTGGCTTGTTCCTGCCTTAACTGATGACATTCCACCACAATGAGTAAGAAGAACAGCTGTTCCTGCCTTAATACGAATCATTGTCTTATGAAATTCCTTCTCCTGGCTCACCCTGGCTCAAAAGCTCCCCTACTGAGCACCTTGTGACCCCCATTATGCCCGCCAGAGAACAACTCCCCTTTCATTGCGTGAACCGA	PRDM1,EOMES,GATA,SOX17	79-90,80-93,84-94,109-119	15	930	109	TRUE
CRS_DE_13047	141	140	chr12-190	AGGACCGGATCAACTCCCCCCATGTAAGACCTCCCATTATCCATGTCTATTAACCGGCGTACACTCCGTTTGGAACCGTTCGGTCATTTGACACACCCTTTTCATGGCACTCGCAAGCACTGCTTTCAATTGATCAAATACCTAAAGTTATAGTAAACGGAATTTTCACCTACCAGCCCTACGGGGACGTCTCCCAGTTCCACCGTCTGAACGTCTTCCCCCGATAACTGATCAACATTGCGTGAACCGA	Scramble	1-220	138	817	95	TRUE
CRS_DE_13048	72	72	chr12-177	AGGACCGGATCAACTAATAATTTTTAATTTATAATTTTAGAATGCATTGTTTTCTTCCTTTGCTTTTTGTCTTCAGGGATTCCTGTTATCTCTATCTTGGATCATCTTCTATCTTGAATATCTGTCACTTTCTCTTGACAGATATTCCTGTCAGATAACAAAATTCCTGTCTTAATTTCTTTTTGACTTAAAAAAATCTGCCTTTTCACATTCTGTTCTTCTTTTTTCACTCTGTCATTGCGTGAACCGA	WT	NA	10	527	55	TRUE
CRS_DE_13049	70	70	chr12-177	AGGACCGGATCAACTAATAATTTTTAATTTATAATTTTAGAATGCATTGTTTTCTTCCTTTGCTTTTTGTCTTCAGGGATTCGTCATTCTTCTATCTTGGATCATCTTCTATCTTGAATATCTGTCACTTTCTCTTGACAGATATTCCTGAAAGTCTACAAAATTCCTGTCTTAATTTCTTTTTGACTTAAAAAAATCTGCCTTTTCACATTCTGTTCTTCTTTTTTCACTCTGTCATTGCGTGAACCGA	GATA	68-78,136-146	11	573	70	TRUE
CRS_DE_13050	60	60	chr12-177	AGGACCGGATCAACTAATAATTTTTAATTTATAATTTTAGAATGCATTGTTTTCTTCCTTTGCTTTTTGTCTTCAGGGATTCCTGTTATCTCTATCTTGGATCATCTTCTATCTTGAATATCTGCTATTGTTTACCTCCAGATATTCCTGTCAGATAACAAAATTCCTGTCTTAATTTCTTTTTGACTTAAAAAAATCTGCCTTTTCACATTCTGTTCTTCTTTTTTCACTCTGTCATTGCGTGAACCGA	PRDM1	110-123	10	383	48	TRUE
CRS_DE_13051	64	64	chr12-177	AGGACCGGATCAACTAATAATTTTTAATTTATAATTTTAGAATGCATTGTTTTCTTCCTTTGCTTTTTGTCTTCAGGGATTCTTGTTTCATCCATCTTGGATCATCTTCTATCTTGAATATCTGTCCTCACTTATGTTCAGATATTCCTGACACAAAGTATAATTCCTGTCTTAATTTCTTTTTGACTTAAAAAAATCTGCCTTTTCACATTCTGTTCTTCTTTTTTCACTCTGTCATTGCGTGAACCGA	PRDM1,GATA	68-78,110-123,136-146	20	416	51	TRUE
CRS_DE_13052	205	206	chr12-177	AGGACCGGATCAACTAATGGCAACACTTCTTAAATATCTAATTTAGAGTCATTCTGGTTTTACACTAATTATATTCATTTTCTCTATTCTCGTTTCATCTCTTTTGTCAATATTAATTTTCTTTTTCTCCATTTTTTTCGATTGCAATCAGGTCATGTCTTTACGTTTTACTAAGTTTCCTTTGTTTGTCCTTGATGAATTCCGCATCTTATTTTTCATGATGCATACCTCAATTCATTGCGTGAACCGA	Scramble	1-220	130	1373	163	TRUE
CRS_DE_13054	1	1	chr12-187	AGGACCGGATCAACTAGGAAAAGGAAGAAAGGAAGGGGGAGAAGAAGGGGTAAGGGAAGAAAGAAAAAGAGAAAGAAAGAAGAGGGTGGAAGGGAAAGAAGAAGAGGGGAATGAGGGAAAGAGAGAAAGAGGGAAAAGAGAAGGGGGGGAAGGGAAGGGAAGGAAGAAGGAGAGAGGAAGAAAGAAAAAGAGAGAGAAGGGAAGGGGAAGAGGGGGGGGGAAGGTTTAACAATGACATTGCGTGAACCGA	PRDM1	6-25,27-56,58-71,78-91,98-131,148-207	91	6	1	TRUE
CRS_DE_13055	1	1	chr12-187	AGGACCGGATCAACTGAAAGGGGGGAGGAGGAAAAGGGAAGAGGAAAAAAAGAAAAGGAAAAGGGAGGTTAGGAAAGAGGGAAAGAAGAAAGAGGGGGGGAAGGGGGAAGGGGAGGAAGAAAGGGTAAGAAAATAGAGAGGCGAGAGAGAAGGGGGGAAGAAAGAGGGGGAAAAGGAAAAAATGGGAATGGGAGAAGAGAGAAGAGAAAGAAGGGGAAGATAGGAAAGAAAAGGGCATTGCGTGAACCGA	Scramble	1-220	101	11	0	FALSE
CRS_DE_13056	36	36	chr15-124	AGGACCGGATCAACTTCCCCCTGCAGGATTGTAGTGAAGTTACAGGAGGCAGCATAAAGTAGGCAATAAAAACATACATTTTTACATCAGATTGGATTTGAATCTTCTCTTTGCCTTTTACTCACTTTCTCTTTTAGGGAAAGTTAATTTCCCTAAGTCTCAGTTCCTTATCTAAAAAGCTGATCAAACAATCACAGACAGATTTATTTGAAACATTAACTTACAGGAAGGTATGCATTGCGTGAACCGA	WT	NA	6	225	28	TRUE
CRS_DE_13057	41	42	chr15-124	AGGACCGGATCAACTTCCCCCTGCAGGATTGTAGTGAAGTTACAGGAGGCAGCATAAAGTAGGCAATAAAAACATACATTTTTACATCAGATTGGATTTGAATCTTCTCTTTGCCTTTTACTCTTTACCTTTCTTAGGGAAAGTTAATTTCCCTAAGTCTCAGTTCCTTATCTAAAAAGCTGATCAAACAATCACAGACAGATTTATTTGAAACATTAACTTACAGGAAGGTATGCATTGCGTGAACCGA	PRDM1	107-120	6	321	32	TRUE
CRS_DE_13058	64	67	chr15-124	AGGACCGGATCAACTAGTGACACAGATTGTAGAAGAAAGTCAATAAAGTCAGTCTTAGTCTATCCTTTCAAGTGATACGCGTTATGAAAACTATAAATCCACAACTTTCAATTTATTCGGTGTTACTTAGGGTACGAGGTCCCACCAGCGTCCTCAACTCCCTTTAAATAGAGTTTAAATTTGGTCCAAATAGACATTTCTACGTTACTAACTTATTGGAAATGTCAATTTAGTTCATTGCGTGAACCGA	Scramble	1-220	136	608	60	TRUE
CRS_DE_13059	83	83	chr16-132	AGGACCGGATCAACTGGCGGACGCTGGTGACCTGGCGTCGTGCAGGGTGTCACTTTCTCCTTTAATTTTTTTTGATGTTTCAGTGGTTTACGAAGGTATTTGTTTTTGGTAGAGACGGGGCGCTCACTATTTTGCCCATGATGGTCTCGAACTCCTGGACTGAAGCGTTTACTAGGTATTAAAGGAAAAGAACGTCATTAAAATACAGATTTTTTAAAAAAGGAAAATAACACACCATTGCGTGAACCGA	WT	NA	8	614	76	TRUE
CRS_DE_13060	92	94	chr16-132	AGGACCGGATCAACTGGCGGACGCTGGTGACCTGGCGTCGTGCAGGTTTGCCGTTATCCCTTTAATTTTTTTTGATGTTTCAGTGGTTTACGAAGGTATTTGTTTTTGGTAGAGACGGGGCGCTCACTATTTTGCCCATGATGGTCTCGAACTCCTGGACTGAAGCGTTTACTAGGTATTAAAGGAAAAGAACGTCATTAAAATACAGATTTTTTAAAAAAGGAAAATAACACACCATTGCGTGAACCGA	EOMES	32-43	8	887	86	TRUE
CRS_DE_13061	68	69	chr16-132	AGGACCGGATCAACTGGCGGACGCTGGTGACCTGGCGTCGTGCAGGGTGTACCTCTTTTTCTCAATTTTTTTTGATGTTTCAGTGGTTTACGAAGGTATTTGTTTTTGGTAGAGACGGGGCGCTCACTATTTTGCCCATGATGGTCTCGAACTCCTGGACTGAAGCGTTTACTAGGTATTAAAGGAAAAGAACGTCATTAAAATACAGATTTTTTAAAAAAGGAAAATAACACACCATTGCGTGAACCGA	PRDM1	35-48	8	512	58	TRUE
CRS_DE_13062	34	34	chr16-132	AGGACCGGATCAACTGGCGGACGCTGGTGACCTGGCGTCGTGCAGGCTTTTATGTTCGTCCCTAATTTTTTTTGATGTTTCAGTGGTTTACGAAGGTATTTGTTTTTGGTAGAGACGGGGCGCTCACTATTTTGCCCATGATGGTCTCGAACTCCTGGACTGAAGCGTTTACTAGGTATTAAAGGAAAAGAACGTCATTAAAATACAGATTTTTTAAAAAAGGAAAATAACACACCATTGCGTGAACCGA	PRDM1,EOMES	32-43,35-48	9	214	24	TRUE
CRS_DE_13063	64	64	chr16-132	AGGACCGGATCAACTATATTTTCCCATTTGGTGGTACGGAGAAGAACCTATGTATCATTGTCTATGCTTTGCTCTCGACAGGATACCTTGTACCTTCAATTAGGGCCGATCTACGATGTTCATCACAGATTGTCTATAGATTGCGAAGTATGAGTTCACGGCAAATTATGGTGATAGGTGGGAGGAAGTAAATGTCGGTGTTGAGCGTATGAATGTCATAAGCTCGAATTCTACTCATTGCGTGAACCGA	Scramble	1-220	138	624	58	TRUE
CRS_DE_13064	61	62	chr16-134	AGGACCGGATCAACTCTCAAGTGATCCACCAGCCTCAGCCTCCCAAAGTGCTGGGATTACAGGCGTGAGCCATCATGCTCAGCCACAACCTCTTTTTCCCCCCCATCCATTAAACAATGCCCACTTTCCCTTTCACATCCCTGCTTCCCAAGGAGGCAGGATGTATAAATGGTGGGATGTCCCCAGAAAAAGTGCTATATATATACACACACACACATACATACAGGTTTAAGTTCATTGCGTGAACCGA	WT	NA	8	578	61	TRUE
CRS_DE_13065	55	55	chr16-134	AGGACCGGATCAACTCTCAAGTGATCCACCAGCCTCAGCCTCCCAAAGTGCTGGGATTACAGGCGTGAGCCATCATGCTCAGCCACAACCTCTTTTTCCCCCCCATCCATAGCATCAAACTCACTTTCCCTTTCACATCCCTGCTTCCCAAGGAGGCAGGATGTATAAATGGTGGGATGTCCCCAGAAAAAGTGCTATATATATACACACACACACATACATACAGGTTTAAGTTCATTGCGTGAACCGA	SOX17	96-106	8	636	57	TRUE
CRS_DE_13066	35	35	chr16-134	AGGACCGGATCAACTCTCAAGTGATCCACCAGCCTCAGCCTCCCAAAGTGCTGGGATTACAGGCGTGAGCCATCATGCTCAGCCACAACCTCTTTTTCCCCCCCATCCATTAAACAATGCATCTCCCTCTTACCCCTATCCTGCTTCCCAAGGAGGCAGGATGTATAAATGGTGGGATGTCCCCAGAAAAAGTGCTATATATATACACACACACACATACATACAGGTTTAAGTTCATTGCGTGAACCGA	PRDM1	106-125	15	343	32	TRUE
CRS_DE_13067	44	44	chr16-134	AGGACCGGATCAACTCTCAAGTGATCCACCAGCCTCAGCCTCCCAAAGTGCTGGGATTACAGGCGTGAGCCATCATGCTCAGCCACAACCTCTTTTTCCCCCCCATCCATTCGAAAACTCCTTTACTTATCTCCACCCCACTGCTTCCCAAGGAGGCAGGATGTATAAATGGTGGGATGTCCCCAGAAAAAGTGCTATATATATACACACACACACATACATACAGGTTTAAGTTCATTGCGTGAACCGA	PRDM1,SOX17	96-106,106-125	17	461	39	TRUE
CRS_DE_13068	56	57	chr16-134	AGGACCGGATCAACTTGTCCTACCCCTAAAGTCTATGAAGTAAACACCCTCTGAGATACTCGGGAAAGCTACACGTACCCTTCATTGAGCAGTTTGCGATGCTAACAACCTTACGCATTAACACTAAGTTGCGTACCCCTGTTTGAAACTCAAGTCTCCGTAACGTTCTTACAACCATAATGCTCCCCAGGTCGCCGATACACATCAATCACGCTAACTCGGCACGCACAGCGCTCATTGCGTGAACCGA	Scramble	1-220	139	485	50	TRUE
CRS_DE_13069	76	78	chr17-124	AGGACCGGATCAACTCTGCTAATGACAGGCTTACACATTGCCCCTGCTGTCTGTATCTGTGTTGGTCATGCCCCTGCTGTCTGTATCTGTATTGGTCACTGCTGCCTGACAGTGGCAAGTCCCCGCATAACCGCAGGGAACAGGAATCTCTGATCCGGCTTTGGATAGAAAACTCTCACCTGCATGTTCTCGCTATCTTACTTTCCCACTTGCTACAGCTCCCCTGGGCTCCTGTCATTGCGTGAACCGA	WT	NA	4	607	72	TRUE
CRS_DE_13070	80	80	chr17-124	AGGACCGGATCAACTCTGCTAATGACAGGCTTACACATTGCCCCTGCTGTCTGTATCTGTGTTGGTCATGCCCCTGCTGTCTGTATCTGTATTGGTCACTGCTGCCTGACAGTGGCAAGTCCCCGCATAACCGCAGGGAACAGGAATCTCTGATCCGGCTTTGGATAGAAAACTCTCACCTGCATGTTCTCGCTTCTATACTTTCCCACTTGCTACAGCTCCCCTGGGCTCCTGTCATTGCGTGAACCGA	GATA	175-185	4	551	65	TRUE
CRS_DE_13071	79	81	chr17-124	AGGACCGGATCAACTCTGCTAATGACAGGCTTACACATTGCCCCTGCTGTCTGTATCTGTGTTGGTCATGCCCCTGCTGTCTGTATCTGTATTGGTCACTGCTGCCTGACAGTGGCAAGTCCCCGCATAACCGCAGGGAACAGGAATCTCTGATCCGGCTTTGGATAGAAAAGTCCACTCTCACTGTTCTCGCTATCTTACTTTCCCACTTGCTACAGCTCCCCTGGGCTCCTGTCATTGCGTGAACCGA	EOMES	158-169	6	710	74	TRUE
CRS_DE_13072	129	130	chr17-124	AGGACCGGATCAACTCTGCTAATGACAGGCTTACACATTGCCCCTGCTGTCTGTATCTGTGTTGGTCATGCCCCTGCTGTCTGTATCTGTATTGGTCACTGCTGCCTGACAGTGGCAAGTCCCCGCATAACCGCAGGGAACAGGAATCTCTGATCCGGCTTTGGATAGAAAATCTCACTCCACGTGTTCGCTCTATCATTCTTTCCCACTTGCTACAGCTCCCCTGGGCTCCTGTCATTGCGTGAACCGA	EOMES,GATA	158-169,175-185	11	901	107	TRUE
CRS_DE_13073	96	96	chr17-124	AGGACCGGATCAACTCTGCTAATGACAGGCTTACACATTGCCCCTGCTGTCTGTATCTGTGTTGGTCATGCCCCTGCTGTCTGTATCTGTATTGGTCACTGCTGCCTGACAGTGGCAAGTCCCCGCATAACCGCAGGGAACAGGAATCTCTGATCCGGCTTTGGATAGACCACTAACCGCTATATGTTCTCGCTATCTTACTTTCCCACTTGCTACAGCTCCCCTGGGCTCCTGTCATTGCGTGAACCGA	PRDM1	155-168	8	688	76	TRUE
CRS_DE_13074	102	100	chr17-124	AGGACCGGATCAACTCTGCTAATGACAGGCTTACACATTGCCCCTGCTGTCTGTATCTGTGTTGGTCATGCCCCTGCTGTCTGTATCTGTATTGGTCACTGCTGCCTGACAGTGGCAAGTCCCCGCATAACCGCAGGGAACAGGAATCTCTGATCCGGCTTTGGATAGAATACCGACTCACTCATGTTCCTGAATCTTTCCTTTCCCACTTGCTACAGCTCCCCTGGGCTCCTGTCATTGCGTGAACCGA	PRDM1,GATA	155-168,175-185	14	621	79	TRUE
CRS_DE_13075	83	84	chr17-124	AGGACCGGATCAACTCTGCTAATGACAGGCTTACACATTGCCCCTGCTGTCTGTATCTGTGTTGGTCATGCCCCTGCTGTCTGTATCTGTATTGGTCACTGCTGCCTGACAGTGGCAAGTCCCCGCATAACCGCAGGGAACAGGAATCTCTGATCCGGCTTTGGATAGAAACGTCTACCCTACATGTTCTCGCTATCTTACTTTCCCACTTGCTACAGCTCCCCTGGGCTCCTGTCATTGCGTGAACCGA	PRDM1,EOMES	155-168,158-169	5	565	71	TRUE
CRS_DE_13076	105	105	chr17-124	AGGACCGGATCAACTCTGCTAATGACAGGCTTACACATTGCCCCTGCTGTCTGTATCTGTGTTGGTCATGCCCCTGCTGTCTGTATCTGTATTGGTCACTGCTGCCTGACAGTGGCAAGTCCCCGCATAACCGCAGGGAACAGGAATCTCTGATCCGGCTTTGGATAGAATCAAATGACCTCCCTGTTCTCTATTTCCAGCTTTCCCACTTGCTACAGCTCCCCTGGGCTCCTGTCATTGCGTGAACCGA	PRDM1,EOMES,GATA	155-168,158-169,175-185	14	755	86	TRUE
CRS_DE_13077	147	146	chr17-124	AGGACCGGATCAACTTCCGTGCATGTTCGGGCGATATTAAGGGCCCGGTGTCGATTCTTGCTTTCATTTGACTTCCATGCAATCTGAGAATTTCCGGGGACTCTACCGCCGCACTTCCAATGGCCCTGGCTCAAGTTGTCAACGTTATGCGCGCTCTCCATTCTGGCTTAGTAACTGTTTTGCTACGGCCTTGTGCATTCTTTAGCCCTCGCTCACTACACCCAGAAACCCAGCCCATTGCGTGAACCGA	Scramble	1-220	142	1400	143	TRUE
CRS_DE_13078	137	136	chr17-127	AGGACCGGATCAACTGTTCTCTCCACTGTTTCTTCCTAGTGCTCTATCTTAGAGATAACCTAGTGTTACCTCTTATATTGACTACTGACCAGCTCATGTGATTGGACAAACACTTTCACTCTTTTAGTCTCAGTTATCCCGTCTGTAAAATGAAGATGATAATCATTAACGCTTATCCCAAAAGTTTCTTTTGAGGATTAAAAAACCTCAATTAAAAAGTTTTTTTCACAGTGCTCATTGCGTGAACCGA	WT	NA	5	1053	98	TRUE
CRS_DE_13079	133	136	chr17-127	AGGACCGGATCAACTGTTCTCTCCACTGTTTCTTCCTAGTGCTCTATCTTAAAGCATAGCTAGTGTTACCTCTTATATTGACTACTGACCAGCTCATGTGATTGGACAAACACTTTCACTCTTTTAGTCTCAGTTATCCCGTCTGTAAAATGAAGATGATAATCATTAACGCTTATCCCAAAAGTTTCTTTTGAGGATTAAAAAACCTCAATTAAAAAGTTTTTTTCACAGTGCTCATTGCGTGAACCGA	GATA	36-46	5	1070	111	TRUE
CRS_DE_13080	131	132	chr17-127	AGGACCGGATCAACTGTTCTCTCCACTGTTTCTTCCTAGTGCTCTATCTTAGAGATAACCTAGTGTTACCTCTTATATTGACTACTGACCAGCTCATGTGATTGGACAATTCCTATCTCAATCTTAGTCTCAGTTATCCCGTCTGTAAAATGAAGATGATAATCATTAACGCTTATCCCAAAAGTTTCTTTTGAGGATTAAAAAACCTCAATTAAAAAGTTTTTTTCACAGTGCTCATTGCGTGAACCGA	PRDM1	95-108	8	989	120	TRUE
CRS_DE_13081	107	107	chr17-127	AGGACCGGATCAACTGTTCTCTCCACTGTTTCTTCCTAGTGCTCTATCTTTCACTGAAAAGAGTGTTACCTCTTATATTGACTACTGACCAGCTCATGTGATTGGACAACTCCCAATATTTCTTTAGTCTCAGTTATCCCGTCTGTAAAATGAAGATGATAATCATTAACGCTTATCCCAAAAGTTTCTTTTGAGGATTAAAAAACCTCAATTAAAAAGTTTTTTTCACAGTGCTCATTGCGTGAACCGA	PRDM1,GATA	36-46,95-108	18	713	71	TRUE
CRS_DE_13082	170	170	chr17-127	AGGACCGGATCAACTGAGCATCCTGATCATTTGACTGGTCTCTATGTAGATCTTATTGCAATCTAAGTTCCGTACCTTGTTTAACTAAATGCATCCTTTAATTTTCCTTCAATTAAGTTAATCCCCACTCATTTCAGATATTAGCAAGGTCATACTTAAGATTTATAAAATAAGAATTCGTCAATCAACTCATTCATGGGCGACCATTTACAGTGGCATTGTCTCCCGTTTTCATCATTGCGTGAACCGA	Scramble	1-220	129	1267	154	TRUE
CRS_DE_13083	76	75	chr19-60	AGGACCGGATCAACTCCTGGAGTGATCCACTCCACTGGAGCCTCCCCAAGGTCAGGACCGCAGCCGACGCTCCCCTCCTCCGCCCCAGCTGCACATTCCCGGCTGAAGGAAAGTTCTCAGCCTGGCCCAGGCTCCCAGCGGCGTCGGAATTCCCGGTATTCGAGGAGGCAGGGAGGGAGAAGGGGCCTGTCTACTCCAAGGCCTGGAGCTGGGAAGGAGAGGCAAGCCCCTTTCCCATTGCGTGAACCGA	WT	NA	6	441	50	TRUE
CRS_DE_13084	62	62	chr19-60	AGGACCGGATCAACTCCTGGAGTGATCCACTCCACTGGAGCCTCCCCAAGGTCAGGACCGCAGCCGACGCTCCCCTCCTCCGCCCCAGCTGCACATTCCCGGCTGAAGGAAAGTTCTCAGCCTGGCCCAGGCTCCCAGCGGCGTCGGAATTCCCGGTATTCGAGGAGGCAGGGAGGGAGAAGGGGCCTGTCTACTCCAAGGCCCGAAGTTGGAGGGGAGAGGCAAGCCCCTTTCCCATTGCGTGAACCGA	EOMES	189-200	6	360	32	TRUE
CRS_DE_13085	49	49	chr19-60	AGGACCGGATCAACTCCTGGAGTGATCCACTCCACTGGAGCCTCCCCAAGGTCAGGACCGCAGCCGACGCTCCCCTCCTCCGCCCCAGCTGCACATTCCCGGCTGAAGGAAAGTTCTCAGCCTGGCCCAGGCTCCCAGCGGCGTCGGAATTCCCGGTATTCGAGGAGGCAGAAGGGGGGAGAGGGCCTGTCTACTCCAAGGCCTGGAGCTGGGAAGGAGAGGCAAGCCCCTTTCCCATTGCGTGAACCGA	PRDM1	156-169	6	248	31	TRUE
CRS_DE_13086	99	99	chr19-60	AGGACCGGATCAACTCCTGGAGTGATCCACTCCACTGGAGCCTCCCCAAGGTCAGGACCGCAGCCGACGCTCCCCTCCTCCGCCCCAGCTGCACATTCCCGGCTGAAGGAAAGTTCTCAGCCTGGCCCAGGCTCCCAGCGGCGTCGGAATTCCCGGTATTCGAGGAGGCAGAGAAGGGGGGGAGGCCTGTCTACTCCAAGGCCGGTAGGGGAACTGGAGAGGCAAGCCCCTTTCCCATTGCGTGAACCGA	PRDM1,EOMES	156-169,189-200	13	545	62	TRUE
CRS_DE_13087	83	84	chr19-60	AGGACCGGATCAACTCTAGCGGCGGCCGCCTGAGCCAAAGCCACTGTTGACCGAGCAGGCGGGCCGCTGTACGTCAGCCTAGGAACTTGTTAAATATCTGGCAGAACGCTCCGCGCGCCCGCTGGCGAGCGGCGTTTCCCGCTCGCGCAGCCGGATCCTTACAGAGAGGGGACCAGCTTGCAGCGAGCGCGACCACAGCTCCACTCGAAGCTATGCCAACTTCGGGCTGCCCCAGCATTGCGTGAACCGA	Scramble	1-220	139	574	70	TRUE
CRS_DE_13088	116	117	chrX-55	AGGACCGGATCAACTATAATTAGCAAAGAAGGGGCCAGGGAAATTCAACCCAAGATACTCTTTATCTAATCCTGCTCTATCTAGTCACCTCACTTCTATTGAATTTATCTTTCCTGGCTGAATAGATACTCAACTTACAATGGGTCTACTCTCTCTTTCTGCCACTCAACAAACCATCTGAAATTCTGCAGTTAAAGAGATGTACTTGTTGTCAATATTCTTCAGTGATATGTTTCATTGCGTGAACCGA	WT	NA	5	959	106	TRUE
CRS_DE_13089	154	155	chrX-55	AGGACCGGATCAACTATAATTAGCAAAGAAGGGGCCAGGGAAATTCAACCCAAGATACTCTTTATCTAATCCTGCTCTATCTAGTCACCTCACTTCTATTGTTCTTATATTACCTGGCTGAATAGATACTCAACTTACAATGGGTCTACTCTCTCTTTCTGCCACTCAACAAACCATCTGAAATTCTGCAGTTAAAGAGATGTACTTGTTGTCAATATTCTTCAGTGATATGTTTCATTGCGTGAACCGA	GATA	87-97	5	1426	136	TRUE
CRS_DE_13090	179	183	chrX-55	AGGACCGGATCAACTATAATTAGCAAAGAAGGGGCCAGGGAAATTCAACCCAAGATACTCTTTATCTAATCCTGCTCTATCTAGTCACCTCACTTCTATTGAATTTATCTTTCCTGGCTGAATAGATACTCAACTTACAATGGGTTTTTTTACTCCCCCTGCCACTCAACAAACCATCTGAAATTCTGCAGTTAAAGAGATGTACTTGTTGTCAATATTCTTCAGTGATATGTTTCATTGCGTGAACCGA	PRDM1	131-144	8	1600	160	TRUE
CRS_DE_13091	121	124	chrX-55	AGGACCGGATCAACTATAATTAGCAAAGAAGGGGCCAGGGAAATTCAACCCAAGATACTCTTTATCTAATCCTGCTCTATCTAGTCACCTCACTTCTATTGTTCTTATTTAACCTGGCTGAATAGATACTCAACTTACAATGGGTTTTCTCCTCCTATCTGCCACTCAACAAACCATCTGAAATTCTGCAGTTAAAGAGATGTACTTGTTGTCAATATTCTTCAGTGATATGTTTCATTGCGTGAACCGA	PRDM1,GATA	87-97,131-144	8	1239	115	TRUE
CRS_DE_13092	196	197	chrX-55	AGGACCGGATCAACTTTTTGATCTTAATTATCACTTCTTTTATGCAACTCTCAGCCCCTAGAACTGCCCATTGTAGGAATATCATCTATACTCAGATGCTAATTCGGATAGATGAACTAAATTGCTATATTTTATGACGAGTACTCAAACATGCAGAGGTAAGTTCGCAGCTTAAAACCACTACCATAAATCCCCTCCTGGAGCATACGTGCTGTTTTTTTATCATGACTTCATTCATTGCGTGAACCGA	Scramble	1-220	137	1632	185	TRUE
CRS_DE_13093	83	84	chrX-64	AGGACCGGATCAACTACTAGAGGGGGAAATTGGCTGGGAAAGGCTGGCCCTTCAGGGTTTTTTTGTTTGTTTGTTTGCTTTTTGTTTTTTTTTTTTTTCTGTATACCTGCCAAGAGAGAAATCACCTGAAAGTGAAAGGAAGCAGCTCACAGCCTGTGAAATTCTGTGATTCCTGGGGCCAGGTGGAACATTCTTTCCTCTAGTCTCATTATGTAAATCTTCATCTGCGAAGTGGCATTGCGTGAACCGA	WT	NA	5	659	74	TRUE
CRS_DE_13094	124	123	chrX-64	AGGACCGGATCAACTACTAGAGGGGGAAATTGGCTGGGAAAGGCTGGCCCTTCAGGGTTTTTTTGTTTGTTTGTTTGCTTTTTGTTTTTTTTTTTTTTCTGTATACCTGCCAAGAGAGAAATCACCTTAAAAAGGGAGGAAGCAGCTCACAGCCTGTGAAATTCTGTGATTCCTGGGGCCAGGTGGAACATTCTTTCCTCTAGTCTCATTATGTAAATCTTCATCTGCGAAGTGGCATTGCGTGAACCGA	PRDM1	113-126	5	775	94	TRUE
CRS_DE_13095	265	264	chrX-64	AGGACCGGATCAACTGGGGCTATTTAATCGGCTTACCGAAGGATTAAGCAGGGAATTGAAGGCATTGGAGTGGCTTTTTGAGTGTCGTTTAAGATATATTGAGTTATCGCAATACGACTCTAAGCCGCTTTATGATTCGCCGGTAGGTTGTGTCTCATTTATTCAATGGATTCCTTTGGCTGCATTCAACGCCCAGTTCGTGTGCTTAGTTGTTCGGTATTGCAATTTAATCCTTCATTGCGTGAACCGA	Scramble	1-220	139	2188	239	TRUE
CRS_DE_13096	58	59	chrX-65	AGGACCGGATCAACTAAATCTCTGAAGATGTATCTCCACCTGGAGACCGTCTCTCTTTTTCCATGTGGACTTCCTTTCTCCAGGGATCCCAGGAGGCAAGAATTATCACCTTCAGAAACACTTTCTGTTTCCCATACTTGAAAAGCTTAACGCGAACACACACGCAGAGTTAGAGAGAAAGAGCGTGAAAGCCAATCCAAGCACTAGATATACACTGATTGAGAATAGTGTTAATCATTGCGTGAACCGA	WT	NA	6	492	58	TRUE
CRS_DE_13097	65	65	chrX-65	AGGACCGGATCAACTAAATCTCTGAAGATGTATCTCCACCTGGAGACCGTCTCTCTTTTTCCATGTGGACTTCCTTTCTCCAGGGATCCCAGGAGGCAAGAATTATCACCTTCAGAAACACTTTCTGTTTCCCATACTTGAAAAGCTTAACGCGAACACACACGCAGAGTTAAAGGAGGAAAGCGTGAAAGCCAATCCAAGCACTAGATATACACTGATTGAGAATAGTGTTAATCATTGCGTGAACCGA	GATA	157-167	6	487	52	TRUE
CRS_DE_13098	54	55	chrX-65	AGGACCGGATCAACTAAATCTCTGAAGATGTATCTCCACCTGGAGACCGTCTCTCTTTTTCCATGTGGACTTCCTTTCTCCAGGGATCCCAGGAGGCAAGAATACATCTTTCCAGAAACACTTTCTGTTTCCCATACTTGAAAAGCTTAACGCGAACACACACGCAGAGTTAGAGAGAAAGAGCGTGAAAGCCAATCCAAGCACTAGATATACACTGATTGAGAATAGTGTTAATCATTGCGTGAACCGA	EOMES	88-99	8	515	56	TRUE
CRS_DE_13099	57	57	chrX-65	AGGACCGGATCAACTAAATCTCTGAAGATGTATCTCCACCTGGAGACCGTCTCTCTTTTTCCATGTGGACTTCCTTTCTCCAGGGATCCCAGGAGGCAAGAACCACATTTTATCGAAACACTTTCTGTTTCCCATACTTGAAAAGCTTAACGCGAACACACACGCAGAGTTGAAAGAGAGAAGCGTGAAAGCCAATCCAAGCACTAGATATACACTGATTGAGAATAGTGTTAATCATTGCGTGAACCGA	EOMES,GATA	88-99,157-167	14	412	44	TRUE
CRS_DE_13100	80	80	chrX-65	AGGACCGGATCAACTAAATCTCTGAAGATGTATCTCCACCTGGAGACCGTCTCTCTTTTTCCATGTGGACTTCCTTTCTCCAGGGATCCCAGGAGGCAAGAATTATCACCTTCAGAACCTAGTCTCTATTTCCATACTTGAAAAGCTTAACGCGAACACACACGCAGAGTTAGAGAGAAAGAGCGTGAAAGCCAATCCAAGCACTAGATATACACTGATTGAGAATAGTGTTAATCATTGCGTGAACCGA	PRDM1	103-116	10	553	68	TRUE
CRS_DE_13101	32	32	chrX-65	AGGACCGGATCAACTAAATCTCTGAAGATGTATCTCCACCTGGAGACCGTCTCTCTTTTTCCATGTGGACTTCCTTTCTCCAGGGATCCCAGGAGGCAAGAATTATCACCTTCAGAACTCTACATGCTTTTCCATACTTGAAAAGCTTAACGCGAACACACACGCAGAGTTAGAGAAAGAGAGCGTGAAAGCCAATCCAAGCACTAGATATACACTGATTGAGAATAGTGTTAATCATTGCGTGAACCGA	PRDM1,GATA	103-116,157-167	11	323	32	TRUE
CRS_DE_13102	58	58	chrX-65	AGGACCGGATCAACTAAATCTCTGAAGATGTATCTCCACCTGGAGACCGTCTCTCTTTTTCCATGTGGACTTCCTTTCTCCAGGGATCCCAGGAGGCAAGAAATCTATATTCCCGAATTGCTACTCTTACTCCATACTTGAAAAGCTTAACGCGAACACACACGCAGAGTTAGAGAGAAAGAGCGTGAAAGCCAATCCAAGCACTAGATATACACTGATTGAGAATAGTGTTAATCATTGCGTGAACCGA	PRDM1,EOMES	88-99,103-116	17	528	57	TRUE
CRS_DE_13103	64	67	chrX-65	AGGACCGGATCAACTAAATCTCTGAAGATGTATCTCCACCTGGAGACCGTCTCTCTTTTTCCATGTGGACTTCCTTTCTCCAGGGATCCCAGGAGGCAAGAAAAATCCCTTTTCGAAATTTGCTTATTCCCCCATACTTGAAAAGCTTAACGCGAACACACACGCAGAGTTGAAAAGAGAGAGCGTGAAAGCCAATCCAAGCACTAGATATACACTGATTGAGAATAGTGTTAATCATTGCGTGAACCGA	PRDM1,EOMES,GATA	88-99,103-116,157-167	19	587	67	TRUE
CRS_DE_13104	77	77	chrX-65	AGGACCGGATCAACTTGAGCGCTAAAACATAACAAATTATTCATGAACAGCGCGCGTACTTGAGAGTCCCCACCGGAGATGTCTCTCACTGACTTTTTCACACATCCAGCCGTGTTTACACTTTTATTTAGGCCGTAGGAAAACCTACCCAACCGCATATCAAGAGGTGCTTTGAATGTCCCTCGAAGCATCATTAAGGGAAAGTCATAGGAGAAGAAATTAATTCAGTTTAACCCATTGCGTGAACCGA	Scramble	1-220	140	562	67	TRUE
CRS_DE_13105	41	41	chr1-524	AGGACCGGATCAACTTGGGCATCCCTTAGCCCAGTCAAATTGACACATAAAATTCACCATCACACTGTCCTATGCCCCCTCCACACCTTCCAAAGAATCACAATATGTCAGCACCTTGTGTCTACCATGTCTAAACTTGCACTTTCACTTTCACTCATTATATCTTTCTGCAATTTAATTTTTTACATGTAGAAGTATTACTGTGTCATCAGAAAAAAAGGCAATAAAGATATACCATTGCGTGAACCGA	WT	NA	13	237	28	TRUE
CRS_DE_13106	143	144	chr1-524	AGGACCGGATCAACTTGGGCATCCCTTAGCCCAGTCAAATTGACACATAAAATTCACCATCACACTGTCCTATGCCCCCTCCACACCTTCCAAAGAATCACAATATGTCAGCACCTTGTGTCTACCATGTCTAAACTTTTGCCAATATTCCCACCTTTTATATCTTTCTGCAATTTAATTTTTTACATGTAGAAGTATTACTGTGTCATCAGAAAAAAAGGCAATAAAGATATACCATTGCGTGAACCGA	PRDM1	124-143	13	919	117	TRUE
CRS_DE_13107	130	130	chr1-524	AGGACCGGATCAACTTAAGCGCTTTTACTGTACTCCCGTATGATGTCCGCGAGTCAATTGACCAATAAAGACGGTTTAAATTATCTACTCAACGTCAATTCCAGAAACACAATTTCTCTCAATATACTTCTCTCAAACCCTATGATAATTCCTATTAAGCTTATGGTACCAACCAGTGACAACCCCTCTCCCTTTGAATGCTATTAACCACTTCAAACATTGCACGATTTAAAATCATTGCGTGAACCGA	Scramble	1-220	138	826	101	TRUE
CRS_DE_13108	71	71	chr1-485	AGGACCGGATCAACTCTCCAAGGCTCTCCTTGACTTTCCTTTCACTGATACAAGGTAATGCAGCTTGAAGCCTCCTACTTTAGCTTGCAGCACAGGGGGTCATTAGTGAGGGGTAATGCTGTATTCACATGCTGGTTACCTGTTTGTCTTGTCTTCTCTTTTCTGACAACACACAGCAGGCAAGGCCTTATCATCCTTTGATGAGTAAGGACAGCTATCTTCTTCAAAGGGCTGGCATTGCGTGAACCGA	WT	NA	8	584	58	TRUE
CRS_DE_13109	33	32	chr1-485	AGGACCGGATCAACTCTCCAAGGCTCTCCTTGACTTTCCTTTCACTGATACAAGGTAATGCAGCTTGAAGCCTCCTACTTTAGCTTGCAGCACAGGGGGTCATTAGTGAGGGGTAATGCTGTATTCACATGCTGGTTACCTGTTTGTCTTGTCTTCGTCTCTTATTCAACACACAGCAGGCAAGGCCTTATCATCCTTTGATGAGTAAGGACAGCTATCTTCTTCAAAGGGCTGGCATTGCGTGAACCGA	GATA	141-151	8	202	21	TRUE
CRS_DE_13110	69	67	chr1-485	AGGACCGGATCAACTCTCCAAGGCTCTCCTGTTCTAATCTCTTCCTGATACAAGGTAATGCAGCTTGAAGCCTCCTACTTTAGCTTGCAGCACAGGGGGTCATTAGTGAGGGGTAATGCTGTATTCACATGCTGGTTACCTGTTTGTCTTGTCTTCTCTTTTCTGACAACACACAGCAGGCAAGGCCTTATCATCCTTTGATGAGTAAGGACAGCTATCTTCTTCAAAGGGCTGGCATTGCGTGAACCGA	PRDM1	16-29	9	412	52	TRUE
CRS_DE_13111	35	35	chr1-485	AGGACCGGATCAACTCTCCAAGGCTCTCCTAGTTCCTTTCATCTCTGATACAAGGTAATGCAGCTTGAAGCCTCCTACTTTAGCTTGCAGCACAGGGGGTCATTAGTGAGGGGTAATGCTGTATTCACATGCTGGTTACCTGTTTGTCTTGTCTTATGTTCTTTCCCAACACACAGCAGGCAAGGCCTTATCATCCTTTGATGAGTAAGGACAGCTATCTTCTTCAAAGGGCTGGCATTGCGTGAACCGA	PRDM1,GATA	16-29,141-151	16	241	29	TRUE
CRS_DE_13112	288	286	chr1-485	AGGACCGGATCAACTAAAGGATCTTAACTGATCTTCTGCGCATTGACAAACGTGTAACCGGTCTGGCCACCCCGCGATTCAAGTACACATTTCAGCGATATTTTTGAGATAAGAGAAGTTACTCTCTATGTGACGTATGTTGGGGCTGTTGTACTGTATTGTTGTGAGGGTATGTTCCATATCGCACACGTCTATTCTATGTCGCCACTACACGCGTGTGCCTCCCGTCTCTTCCCATTGCGTGAACCGA	Scramble	1-220	137	2050	224	TRUE
CRS_DE_13113	129	129	chr1-467	AGGACCGGATCAACTGGCAAAGAGAAGGGATTCCTCGGATTCCCAAGGCACCCAGCGCCCCTGCCTGGGGGGGTCGCCTTTCGTCCATTTTGCTCCCCTGGGAGAGAGATCGGATTTTGCTTTCGCTGCCGCGAGCCCGGCGGGGCTGCTTCCGGCCTCCCCGACCGGGAAATTCCCGCCGTTGCCATGGCACCCGGCACTTGCTGCCGGGGGCGGCCTGCCGCTGCACCCAGTCCATTGCGTGAACCGA	WT	NA	8	866	100	TRUE
CRS_DE_13114	112	112	chr1-467	AGGACCGGATCAACTGGCGAGGGAAGAAAATTCCTCGGATTCCCAAGGCACCCAGCGCCCCTGCCTGGGGGGGTCGCCTTTCGTCCATTTTGCTCCCCTGGGAGAGAGATCGGATTTTGCTTTCGCTGCCGCGAGCCCGGCGGGGCTGCTTCCGGCCTCCCCGACCGGGAAATTCCCGCCGTTGCCATGGCACCCGGCACTTGCTGCCGGGGGCGGCCTGCCGCTGCACCCAGTCCATTGCGTGAACCGA	GATA	2026-04-14	8	719	82	TRUE
CRS_DE_13115	84	84	chr1-467	AGGACCGGATCAACTGGCAAAGAGAAGGGATTCCTCGGATTCCCAAGGCACCCAGCGCCCCTGCCTGGGGGGGTCGCCTTTCGTCCATTTTGCTCCCCTGGGAGAGAGATCGGATTTTCTGGCGCTTCTCGCGAGCCCGGCGGGGCTGCTTCCGGCCTCCCCGACCGGGAAATTCCCGCCGTTGCCATGGCACCCGGCACTTGCTGCCGGGGGCGGCCTGCCGCTGCACCCAGTCCATTGCGTGAACCGA	PRDM1	102-115	10	483	56	TRUE
CRS_DE_13116	137	141	chr1-467	AGGACCGGATCAACTGGCGAGGGAGAAAAATTCCTCGGATTCCCAAGGCACCCAGCGCCCCTGCCTGGGGGGGTCGCCTTTCGTCCATTTTGCTCCCCTGGGAGAGAGATCGGATTCTGTTTCTGGCTCCGCGAGCCCGGCGGGGCTGCTTCCGGCCTCCCCGACCGGGAAATTCCCGCCGTTGCCATGGCACCCGGCACTTGCTGCCGGGGGCGGCCTGCCGCTGCACCCAGTCCATTGCGTGAACCGA	PRDM1,GATA	4-14,102-115	9	891	111	TRUE
CRS_DE_13117	48	48	chr1-467	AGGACCGGATCAACTCCGCCCTGCCGAATCGCGGCAGTATCCTCATGTCGGGGTCGACGTAGCCCAACGGACTAACTCGCTCCGGAGGCTGCCTCAAGCGGTTTCCACCCTAGGGGCGTTCGTGGCTCGTCCGGCCCCGCCCTCGACACTGCTAGCGGCGCACGCTTAGCTTGCATAGTCTCGCACAGCCTGGTCCGGCCGCGGCGGTACCGTGGGGTCCACGGGTCTGTGGTCGCATTGCGTGAACCGA	Scramble	1-220	143	311	34	TRUE
CRS_DE_13118	333	333	chr1-517	AGGACCGGATCAACTTGTGTACTGGCTCCAGCACATCATCATGACTTTCACTTTCCACATTCCTGACAGAATTCGTTATTCTTAAGGAGACAGTTCACTCTCTCCTCCTCCAGGACTTGAAATCAAACTCTGATAACATGAGTCAAATTGGCGTTTTCTGTTTTTTGTTGTTTTTTTTTTCTGTCAGCAAGCGTGGCCAAGCTGACTAGCAGTGACAAGATATCTACATTCTATACATTGCGTGAACCGA	WT	NA	16	2545	272	TRUE
CRS_DE_13119	348	349	chr1-517	AGGACCGGATCAACTTGTGTACTGGCTCCAGCACATCATCATTCGCTCTAACTTTCACATTCCTGACAGAATTCGTTATTCTTAAGGAGACAGTCCTCTCTACTCCTCTCCAGGACTTGAAATCAAACTCTGATAACATGAGTCAAATTGGCGTTTTCTGTTTTTTGTTGTTTTTTTTTTCTGTCAGCAAGCGTGGCCAAGCTGACTAGCAGTGACAAGATATCTACATTCTATACATTGCGTGAACCGA	PRDM1	27-40,80-93	16	2537	297	TRUE
CRS_DE_13120	19	19	chr1-517	AGGACCGGATCAACTATATTATTCCTTCTTTTTTGACACTGTCAATGTCATGTACACATAGATGAGCTCTTTTCACACTGGTATTTAATGTGATCAACTTCTAATTACACCTAGTGGATATAGACGCATCATCCTGCTTACTTCTTTCCACGTCAAGCTCAGGCCACGGTTCTGTTTCAAACAGTCGCAGTTGATTGACTGTCTTACTATCGGGCCGAACTGAATTATAGCCTGTCATTGCGTGAACCGA	Scramble	1-220	138	153	25	TRUE
CRS_DE_13121	26	26	chr1-470	AGGACCGGATCAACTGTATTTTTCCTCAGCCCATATCATCCTCCTGCCAAAACTCTGCCAATTCTTTAAGATCTAACTCATGTGGCATGCTAAAATAGAAACAATAGGATTATACAGATTTAACACTTTCTTTTTCTCTAGAGGGTCAGGGAGGTCACTGGCTGGCTCAGTAATATTGGGAGTCTTCTGTGTGGCTATGGCTGAGTGCTCTAAGGTGGACACTGGTTCCCAGCAGCATTGCGTGAACCGA	WT	NA	7	208	20	TRUE
CRS_DE_13122	30	31	chr1-470	AGGACCGGATCAACTGTATTTTTCCTCAGCCCATATCATCCTCCTGCCAAAACTCTGCCAATTCTTTAAGATCTAACTCATGTGGCATGCTAAAATAGAAACAATAGGATTATACAGATTTATTTCTTCCATCTTATCTAGAGGGTCAGGGAGGTCACTGGCTGGCTCAGTAATATTGGGAGTCTTCTGTGTGGCTATGGCTGAGTGCTCTAAGGTGGACACTGGTTCCCAGCAGCATTGCGTGAACCGA	PRDM1	108-121	7	208	26	TRUE
CRS_DE_13123	116	107	chr1-470	AGGACCGGATCAACTTTGACCATTCGCACTTCGGGTTAATCTAGCGGGATAAAGACCGAAGTGGAGGAAGCTCCAACTATCCGTGATCTCTTCCTCGACGGCTGAGTAGCGTGAGTTATAATTCTGCGTGCAATGTTATCTAGTTCCGCCAAATGCGTTTCTGAGGTATGACATGTAACTTCTTTATGATTGTCTTTCATCAATGACAAATCTATATCTCCGTCAAGGAGCTCATCATTGCGTGAACCGA	Scramble	1-220	138	959	111	TRUE
CRS_DE_13124	176	177	chr1-496	AGGACCGGATCAACTGCACCCAGCCTGAAATGGCTTCTTAAAGGAAGATGCAGTTGCTCATGGACAATGGCTCCCCATTTCCTACGTTTCCAGCCTAAGCCTTCCTTCCTCCTCTAGACTCTCACTTTCTCTCTAGTCTTAATTCCCCTGTCAGGCTTATCTTTAGCTTTCCAATCCCTTAATAGCTCTTAAATCTCGTCACTCAACAAAGCTATATTGTAGTGAGATATAAAGGCATTGCGTGAACCGA	WT	NA	5	1378	178	TRUE
CRS_DE_13125	116	118	chr1-496	AGGACCGGATCAACTGCACCCAGCCTGAAATGGCTTCTTAAAGGAAGATGCAGTTGCTCATGGACAATGGCTCCCCATTTCCTACGTTTCCAGCCTAAGCCTTCCTTCCTCCTCTAGACTCTCACTTTCTCTCTAGTCTTAATTCCCCTGTCAGATTCCTGTTTAGCTTTCCAATCCCTTAATAGCTCTTAAATCTCGTCACTCAACAAAGCTATATTGTAGTGAGATATAAAGGCATTGCGTGAACCGA	GATA	139-149	5	926	100	TRUE
CRS_DE_13126	112	114	chr1-496	AGGACCGGATCAACTGCACCCAGCCTGAAATGGCTTCTTAAAGGAAGATGCAGTTGCTCATGGACAATGGCTCCCCATTTCCTACGTTTCCAGCCTAAGCCTTCCTTCCTCCTCTTTAACGTCCTCTCCACATTTGTCTTAATTCCCCTGTCAGGCTTATCTTTAGCTTTCCAATCCCTTAATAGCTCTTAAATCTCGTCACTCAACAAAGCTATATTGTAGTGAGATATAAAGGCATTGCGTGAACCGA	PRDM1	101-120	13	1032	112	TRUE
CRS_DE_13127	51	51	chr1-496	AGGACCGGATCAACTGCACCCAGCCTGAAATGGCTTCTTAAAGGAAGATGCAGTTGCTCATGGACAATGGCTCCCCATTTCCTACGTTTCCAGCCTAAGCCTTCCTTCCTCCTCTACTCATGCATATCCTTCTTCGTCTTAATTCCCCTGTCACTTTTTCGTAGAGCTTTCCAATCCCTTAATAGCTCTTAAATCTCGTCACTCAACAAAGCTATATTGTAGTGAGATATAAAGGCATTGCGTGAACCGA	PRDM1,GATA	101-120,139-149	19	391	43	TRUE
CRS_DE_13128	270	274	chr1-496	AGGACCGGATCAACTGCTTCCTACCAAAAATTATGCGCACGGCTCCGCAACTATTAGCTCATTCTCAGTCCTTCTAAGGCGCCACCCAGTGATAATATTTCATGAAATCTCCTACCAGTTGACATATCTTCCGGCACGACTCCAATGATTTGCTTTTATCCAGCTCTTCTATCCTCTTTTTCATAGGCTAGTGCTTTACGCGAATCAATCCAATTAGTCGCCGGTGCCTTTTAAACATTGCGTGAACCGA	Scramble	1-220	137	2484	254	TRUE
CRS_DE_13129	66	69	chr2-423	AGGACCGGATCAACTTTTTTTTTTTGTTGTAAGCTAGACATGATGTACTGACTAAAAGGCAGTGAGGTTAACTCACTTTTAGTGAAAGGTTTATCTAGTTAAGAGGTAGATTGTATTTACTGTTGGCTGTAACTGCAAGTGTCGGAGGCTCAAATTTCCTTTGTTCTCATTTTCTCTCCCCTGTTGCCTTTGCGTTTCCTTAGAAACTTCTAAAATAAGGTCAGAAGCATGCAGTCATTGCGTGAACCGA	WT	NA	6	532	57	TRUE
CRS_DE_13130	71	72	chr2-423	AGGACCGGATCAACTTTTTTTTTTTGTTGTAAGCTAGACATGATGTACTGACTAAAAGGCAGTGAGGTTAACTCACTTTTAGTGAAAGGTTTATCTAGTTAAGAGGTAGATTGTATTTACTGTTGGCTGTAACTGCAAGTGTCGGAGGCTCAAATTTGTTCCTCTTTCATTTTCTCTCCCCTGTTGCCTTTGCGTTTCCTTAGAAACTTCTAAAATAAGGTCAGAAGCATGCAGTCATTGCGTGAACCGA	SOX17	142-152	7	536	62	TRUE
CRS_DE_13131	91	91	chr2-423	AGGACCGGATCAACTTTTTTTTTTTGTTGTAAGCTAGACATGATGTACTGACTAAAAGGCAGTGAGGTTAACTCACTTTTAGTGAAAGGTTTATCTAGTTAAGAGGTAGATTGTATTTACTGTTGGCTGTAACTGCAAGTGTCGGAGGCTCAAATTTCCTTTGTTCTCTCCTACTTCTTCCTGTTGCCTTTGCGTTTCCTTAGAAACTTCTAAAATAAGGTCAGAAGCATGCAGTCATTGCGTGAACCGA	GATA	154-164	8	812	79	TRUE
CRS_DE_13132	97	97	chr2-423	AGGACCGGATCAACTTTTTTTTTTTGTTGTAAGCTAGACATGATGTACTGACTAAAAGGCAGTGAGGTTAACTCACTTTTAGTGAAAGGTTTATCTAGTTAAGAGGTAGATTGTATTTACTGTTGGCTGTAACTGCAAGTGTCGGAGGCTCAAATTTTCTTCTCTGTCCACTCTTTCTTCCTGTTGCCTTTGCGTTTCCTTAGAAACTTCTAAAATAAGGTCAGAAGCATGCAGTCATTGCGTGAACCGA	GATA,SOX17	142-152,154-164	9	673	80	TRUE
CRS_DE_13133	96	98	chr2-423	AGGACCGGATCAACTTTTTTTTTTTGTTGTAAGCTAGACATGATGTACTGACTAAAAGGCAGTGAGGTTAACTCACTTTTAGTGAAAGGTTTATCTAGTTAAGAGGTAGATTGTATTTACTGTTGGCTGTAACTGCAAGTGTCGGAGGCTCAAATTTCCTTTGTTCCACCTTTTCTCCTTCTGTTGCCTTTGCGTTTCCTTAGAAACTTCTAAAATAAGGTCAGAAGCATGCAGTCATTGCGTGAACCGA	PRDM1	152-165	4	897	96	TRUE
CRS_DE_13134	61	61	chr2-423	AGGACCGGATCAACTTTTTTTTTTTGTTGTAAGCTAGACATGATGTACTGACTAAAAGGCAGTGAGGTTAACTCACTTTTAGTGAAAGGTTTATCTAGTTAAGAGGTAGATTGTATTTACTGTTGGCTGTAACTGCAAGTGTCGGAGGCTCAAATTCTCTGTTTTTTTTCTCCTCCCTCACTGTTGCCTTTGCGTTTCCTTAGAAACTTCTAAAATAAGGTCAGAAGCATGCAGTCATTGCGTGAACCGA	PRDM1,SOX17	142-152,152-165	13	499	60	TRUE
CRS_DE_13135	134	134	chr2-423	AGGACCGGATCAACTTTTTTTTTTTGTTGTAAGCTAGACATGATGTACTGACTAAAAGGCAGTGAGGTTAACTCACTTTTAGTGAAAGGTTTATCTAGTTAAGAGGTAGATTGTATTTACTGTTGGCTGTAACTGCAAGTGTCGGAGGCTCAAATTTCCTTTGTTCCACTTTTCCCTCTTCTGTTGCCTTTGCGTTTCCTTAGAAACTTCTAAAATAAGGTCAGAAGCATGCAGTCATTGCGTGAACCGA	PRDM1,GATA	152-165,154-164	4	1086	115	TRUE
CRS_DE_13136	63	63	chr2-423	AGGACCGGATCAACTTTTTTTTTTTGTTGTAAGCTAGACATGATGTACTGACTAAAAGGCAGTGAGGTTAACTCACTTTTAGTGAAAGGTTTATCTAGTTAAGAGGTAGATTGTATTTACTGTTGGCTGTAACTGCAAGTGTCGGAGGCTCAAATTCTTTTCTTGTCACTTCCTTTTCCCCTGTTGCCTTTGCGTTTCCTTAGAAACTTCTAAAATAAGGTCAGAAGCATGCAGTCATTGCGTGAACCGA	PRDM1,GATA,SOX17	142-152,152-165,154-164	12	566	64	TRUE
CRS_DE_13137	46	46	chr2-423	AGGACCGGATCAACTGTTATTTACAATAATGTATCCTGCTTTGTAATATTGTGTCTGATTAGACTCATGTGGAGTTCTAGTCGGAAATAGTTTACTTAGGCGTACAGTTAAAGCTTTAAGATTTATACATTTGGCCCTTGGGGATGTCGAAACGTTCTCTCAGTCTTATCCAAGTTGTTGATTATAACTTACGATTCGGTTGTAGTTGACCAAATCTCTGGTCAGGTTTTCACCGCATTGCGTGAACCGA	Scramble	1-220	139	326	37	TRUE
CRS_DE_13138	288	290	chr2-411	AGGACCGGATCAACTAAGTTCTGGGATTACAGGCATGAGCCACTGCACCTGGCTCTGTTCAAATAACTCTTAACACTTCTGTATCTCCCTGGGCAAGTTACATTTAGACAGAGGGACTTTCCATTTTCCTGCTTTCTCTTTTCATTTCGGCTTAATCATACTGGGAAGTACGTTAGCTTGAGGTTGTCCCTCTCTGTCCAGCAGATAGGCAGGTACTGCTCCCTGTGGAGTCTTTCATTGCGTGAACCGA	WT	NA	6	2276	257	TRUE
CRS_DE_13139	206	207	chr2-411	AGGACCGGATCAACTAAGTTCTGGGATTACAGGCATGAGCCACTGCACCTGGCTCTGTTCAAATAACTCTTAACACTTCTGTATCTCCCTGGGCAAGTTACATTTAGACAGAGGGACTTTCCATTTTCCTGCTTTCCTTTCATTTTTCGGCTTAATCATACTGGGAAGTACGTTAGCTTGAGGTTGTCCCTCTCTGTCCAGCAGATAGGCAGGTACTGCTCCCTGTGGAGTCTTTCATTGCGTGAACCGA	GATA	121-131	6	1594	172	TRUE
CRS_DE_13140	220	223	chr2-411	AGGACCGGATCAACTAAGTTCTGGGATTACAGGCATGAGCCACTGCACCTGGCTCTGTTCAAATAACTCTTAACACTTCTGTATCTCCCTGGGCAAGTTACATTTAGACAGAGAGGTATCTCTTCTTCCTTTTGTCTTCTCTCATTTCGGCTTAATCATACTGGGAAGTACGTTAGCTTGAGGTTGTCCCTCTCTGTCCAGCAGATAGGCAGGTACTGCTCCCTGTGGAGTCTTTCATTGCGTGAACCGA	PRDM1	99-112,114-127	14	1756	190	TRUE
CRS_DE_13141	222	223	chr2-411	AGGACCGGATCAACTAAGTTCTGGGATTACAGGCATGAGCCACTGCACCTGGCTCTGTTCAAATAACTCTTAACACTTCTGTATCTCCCTGGGCAAGTTACATTTAGACAGAGTGAGCCTTTTTATCCCTTTCTTCCTTTACTGTTTCGGCTTAATCATACTGGGAAGTACGTTAGCTTGAGGTTGTCCCTCTCTGTCCAGCAGATAGGCAGGTACTGCTCCCTGTGGAGTCTTTCATTGCGTGAACCGA	PRDM1,GATA	99-112,114-127,121-131	15	1746	191	TRUE
CRS_DE_13142	142	141	chr2-411	AGGACCGGATCAACTACTTAGGCGTTGCCTCGATACTCGTTTTAGTGGGCCTATTAATCCTAGCCCAACTTTGTCCTACAATGAGTACGGTCGCCCCTGTGCAGGCATGTTTATGCGGAGAATATCCTTCACTCGGAGTTATTATGATAACCTTATGGCGGTATTGTTGATTTTTTTTGATTTAGTGTTACTCACGCCCGGCCTCTGCCGCGACACTCATAGCAGCTAATTTCCACATTGCGTGAACCGA	Scramble	1-220	132	1039	110	TRUE
CRS_DE_13143	35	35	chr3-293	AGGACCGGATCAACTCTGTCCCATTGTGAGGAAGGGTATTTAACAGATTTAGGTAGAAAACAGCCAAGCATCAACCGTGCCCCTCTCTCCTCCAAGAAGCTCTTTCCCTAATAGCCTAAGTAATACTAATAGATGGACCTGCATTGAGTGAGAGCAGAGGCCTGAGCACCTAACACCTCCACTATCATGTAGATTGTTAAGGGGCAGACACTTCCACTTTTTGTTGGTTCTCCTGCATTGCGTGAACCGA	WT	NA	6	343	31	TRUE
CRS_DE_13144	60	61	chr3-293	AGGACCGGATCAACTCTGTCCCATTGTGAGGAAGGGTATTTAACAGATTTAGGTAGAAAACAGCCAAGCATCAACCGTGCCCCTCTCTCCTCCAAGAAGCTCTTTCCCTAATAGCCTAAGTAATACTAATAGATGGACCTGCATTGAGTGAGAGCAGAGGCCTGAGCACCATACAATCCCCCTATCATGTAGATTGTTAAGGGGCAGACACTTCCACTTTTTGTTGGTTCTCCTGCATTGCGTGAACCGA	EOMES	155-166	6	418	52	TRUE
CRS_DE_13145	94	94	chr3-293	AGGACCGGATCAACTCTGTCCCATTGTGAGGAAGGGTATTTAACAGATTTAGGTAGAAAACAGCCAAGCATCAACCGTGCCTCTCCCTCCCCTAAGAAGCTCTTTCCCTAATAGCCTAAGTAATACTAATAGATGGACCTGCATTGAGTGAGAGCAGAGGCCTGAGCACCTAACACCTCCACTATCATGTAGATTGTTAAGGGGCAGTCTCATCCATACTTTGTTGGTTCTCCTGCATTGCGTGAACCGA	PRDM1	65-78,193-206	10	858	94	TRUE
CRS_DE_13146	78	78	chr3-293	AGGACCGGATCAACTCTGTCCCATTGTGAGGAAGGGTATTTAACAGATTTAGGTAGAAAACAGCCAAGCATCAACCGTGCCCCTTCCCCCTCTAAGAAGCTCTTTCCCTAATAGCCTAAGTAATACTAATAGATGGACCTGCATTGAGTGAGAGCAGAGGCCTGAGCACTATCACCCACCACTATCATGTAGATTGTTAAGGGGCAGCACTTTCCATTATCTGTTGGTTCTCCTGCATTGCGTGAACCGA	PRDM1,EOMES	65-78,155-166,193-206	18	565	68	TRUE
CRS_DE_13147	87	86	chr3-293	AGGACCGGATCAACTTCGCGTACTCTTCACATAATCGGTCAGTAGATCTATTTTGAGAACAGGTTTGTTCTAACACCCAAGAGCTTCTTTGTAAGATCACCCATCCATGGGAGATACACTGCACGAGAACACCGAAAGCTCGTAGAATGAGTGAGAGGTCTGATGCTCTGGACCCTAACTTCATGTTACCCTGGGACCTATGTGCCAATTGTGAGAAACATTGTCCACCTCTCCACATTGCGTGAACCGA	Scramble	1-220	134	688	75	TRUE
CRS_DE_13148	128	128	chr3-317	AGGACCGGATCAACTGGGTTGAGCAGTCTGTGTTTTAACAAGCCCTCCAGGTGATTCTGATGCACACAAATCTGAGAACCACTATTCCACTGTTCCACTGTTCCTAGTTAAGACTTTCACTTCTCACCTCTATCATGACAATAGCCTCCTGAATCCCAATGCATTCTCCAAGGTGCTGCCAGGGTTATCTGATTACACTGCAGCCCCACTCAAATTCCTTCACTAGGTCCCTCAACATTGCGTGAACCGA	WT	NA	5	1111	119	TRUE
CRS_DE_13149	93	93	chr3-317	AGGACCGGATCAACTGGGTTGAGCAGTCTGTGTTTTAACAAGCCCTCCAGGTGATTCTGATGCACACAAATCTGAGAACCACTATTCCACTGTTCCACTGTTCCTAGTTAAGACTTTCACTTCTCACCTCTATCATAAGATGACCCTCCTGAATCCCAATGCATTCTCCAAGGTGCTGCCAGGGTTATCTGATTACACTGCAGCCCCACTCAAATTCCTTCACTAGGTCCCTCAACATTGCGTGAACCGA	SOX17	120-130	5	742	71	TRUE
CRS_DE_13150	198	198	chr3-317	AGGACCGGATCAACTGGGTTGAGCAGTCTGTGTTTTAACAAGCCCTCCAGGTGATTCTGATGCACACAAATCTGAGAACCACTATTCCACTGTTCCACTGTTCCTAGTTAAGACTTTCACTTCTCACCTCTATCATGACAATAGCCTCCTGAATCCCAATGCATTCTCCAAGGTGCTGCCACTATGTGATGGTTACACTGCAGCCCCACTCAAATTCCTTCACTAGGTCCCTCAACATTGCGTGAACCGA	GATA	167-177	8	1620	183	TRUE
CRS_DE_13151	196	199	chr3-317	AGGACCGGATCAACTGGGTTGAGCAGTCTGTGTTTTAACAAGCCCTCCAGGTGATTCTGATGCACACAAATCTGAGAACCACTATTCCACTGTTCCACTGTTCCTAGTTAAGACTTTCACTTCTCACCTCTATCCTAGATAAAGCCTCCTGAATCCCAATGCATTCTCCAAGGTGCTGCCAAGTTGACGGTTTTACACTGCAGCCCCACTCAAATTCCTTCACTAGGTCCCTCAACATTGCGTGAACCGA	GATA,SOX17	120-130,167-177	14	1586	181	TRUE
CRS_DE_13152	207	209	chr3-317	AGGACCGGATCAACTGGGTTGAGCAGTCTGTGTTTTAACAAGCCCTCCAGGTGATTCTGATGCACACAAATCTGAGAACCACTATTCCACTGTTCCACTGTTCCTAGTTATTAATTCCTCACTGCACCTCTATCATGACAATAGCCTCCTGAATCCCAATGCATTCTCCAAGGTGCTGCCAGGGTTATCTGATTACACTGCAGCCCCACTCAAATTCCTTCACTAGGTCCCTCAACATTGCGTGAACCGA	PRDM1	96-109	9	1669	186	TRUE
CRS_DE_13153	225	226	chr3-317	AGGACCGGATCAACTGGGTTGAGCAGTCTGTGTTTTAACAAGCCCTCCAGGTGATTCTGATGCACACAAATCTGAGAACCACTATTCCACTGTTCCACTGTTCCTAGTTAGTCTTCTTCTACAACACCTCTATCACCAGATAGTACTCCTGAATCCCAATGCATTCTCCAAGGTGCTGCCAGGGTTATCTGATTACACTGCAGCCCCACTCAAATTCCTTCACTAGGTCCCTCAACATTGCGTGAACCGA	PRDM1,SOX17	96-109,120-130	18	1773	193	TRUE
CRS_DE_13154	159	157	chr3-317	AGGACCGGATCAACTGGGTTGAGCAGTCTGTGTTTTAACAAGCCCTCCAGGTGATTCTGATGCACACAAATCTGAGAACCACTATTCCACTGTTCCACTGTTCCTAGTTATACCAACGTCTTTTCACCTCTATCATGACAATAGCCTCCTGAATCCCAATGCATTCTCCAAGGTGCTGCCATTTCGAGGTGATTACACTGCAGCCCCACTCAAATTCCTTCACTAGGTCCCTCAACATTGCGTGAACCGA	PRDM1,GATA	96-109,167-177	15	1232	138	TRUE
CRS_DE_13155	127	129	chr3-317	AGGACCGGATCAACTGGGTTGAGCAGTCTGTGTTTTAACAAGCCCTCCAGGTGATTCTGATGCACACAAATCTGAGAACCACTATTCCACTGTTCCACTGTTCCTAGTTAGTCATCTTAATCCTCACCTCTATCAGACAATGTCACTCCTGAATCCCAATGCATTCTCCAAGGTGCTGCCATTGAGTGGTCATTACACTGCAGCCCCACTCAAATTCCTTCACTAGGTCCCTCAACATTGCGTGAACCGA	PRDM1,GATA,SOX17	96-109,120-130,167-177	21	1161	132	TRUE
CRS_DE_13156	104	104	chr3-317	AGGACCGGATCAACTGCAACCCTGGCACTGTGAGCATAACAACATTGCGTGTAATAATGCCATGGATTATTGAACTGTTCAATCCGTATATACCTTACTCAACCATGTTCGCTCCCCGTCAAGACCTGGTCCGTCACGTGCTCTTGCCTTAAACATCCTAGACCCTCGTCCTATCAAAGTGATGTCTCAGGCTTCCTTAATCCTTCAACAGATCCTCTTAATGACCCGCGTTCATCATTGCGTGAACCGA	Scramble	1-220	140	873	89	TRUE
CRS_DE_13157	88	89	chr4-358	AGGACCGGATCAACTACCTTCATAGGCCCTAGCCAGAGTTCACATTCCATTATCTCAATCTGATTATATCATCCTTACTAACCAGCCTTTGGAATGAGAGCAGCCACATTCTTCTCTTAATCTTTCAGTCCCAAGGACTTTCACTGTCTTCTTTCGTAACCCATGTTCCTCTCCTCTCTTGCCACCAATGCTACTTGATCGTCTGCAGAACAATGAATTGTGGCCGAGGTGACTACATTGCGTGAACCGA	WT	NA	8	636	77	TRUE
CRS_DE_13158	89	89	chr4-358	AGGACCGGATCAACTACCTTCATAGGCCCTAGCCAGAGTTCACATTCCATTATCTCAATCTGATTATATCATCCTTACTAACCAGCCTTTGGAATGAGAGCAGCCACATCTTATTTCCTATCTTTCAGTCCCAAGGACTTTCACTGTCTTCTTTCGTAACCCATGTTCCTCTCCTCTCTTGCCACCAATGCTACTTGATCGTCTGCAGAACAATGAATTGTGGCCGAGGTGACTACATTGCGTGAACCGA	GATA	94-104	8	598	75	TRUE
CRS_DE_13159	117	119	chr4-358	AGGACCGGATCAACTACCTTCATAGGCCCTAGCCAGAGTTCACATTCCATTATCTCAATCTGATTATATCATCCTTACTAACCAGCCTTTGGAATGAGAGCAGCCACATTCTTCTCTTAATCTTTCAGTCCCAACAGTTCTTTGGCCATTCTTTCGTAACCCATGTTCCTCTCCTCTCTTGCCACCAATGCTACTTGATCGTCTGCAGAACAATGAATTGTGGCCGAGGTGACTACATTGCGTGAACCGA	PRDM1	120-133	12	932	97	TRUE
CRS_DE_13160	113	114	chr4-358	AGGACCGGATCAACTACCTTCATAGGCCCTAGCCAGAGTTCACATTCCATTATCTCAATCTGATTATATCATCCTTACTAACCAGCCTTTGGAATGAGAGCAGCCACATTCCATTTTCTATCTTTCAGTCCCAAGGTAGTTCTTCCCATTCTTTCGTAACCCATGTTCCTCTCCTCTCTTGCCACCAATGCTACTTGATCGTCTGCAGAACAATGAATTGTGGCCGAGGTGACTACATTGCGTGAACCGA	PRDM1,GATA	94-104,120-133	13	895	93	TRUE
CRS_DE_13161	30	29	chr4-358	AGGACCGGATCAACTTATGGCCGGCCATGTAGGACACTCTCTCGCCTTACCTATTTTGATAAGTATAATTATACTCCTAATCATGGTTACCTCTATGCTTTCCGATCTTCTTCAAGAAGGACCATTTCCAATGCAGAAAATCTTACCCTGCAATCTGTCGAAAGTAAATTCGTTCCCAGCTCTTTAGCTCTTTCTAATTACAGCCCACCGTTCGCGCTCCTGGTATCCTCCCAGCCATTGCGTGAACCGA	Scramble	1-220	133	262	36	TRUE
CRS_DE_13162	161	161	chr4-389	AGGACCGGATCAACTAGTAGTAGTCTTTAAATACATTTCCATAAGAATTATCTGTTGATCTCTCTGACCTGCTTTCACTGATAACTACGGAGTTATTTGCTGAAGTGTCAAATACCTCAAAGAGCAAGCCTGGAAACAATGGAAACCAGATATTTTTATCTCTCTGGTTATCTTTGTTTATTAGTTTTATTGGTAAGGTGTTAAGCAACCTGTGGGTTCTATGGTGATTGTGATACATTGCGTGAACCGA	WT	NA	5	1356	140	TRUE
CRS_DE_13163	105	106	chr4-389	AGGACCGGATCAACTAGTAGTAGTCTTTAAATACATTTCCATAAGAATTATCTGTTGATCTCTCTGACCTGCTTTCACTGATAACTACGGAGTTATTTGCTGAAGTGTCAAATACCTCAAAGAGCAAGCCTGGGAACAGATAAAACCAGATATTTTTATCTCTCTGGTTATCTTTGTTTATTAGTTTTATTGGTAAGGTGTTAAGCAACCTGTGGGTTCTATGGTGATTGTGATACATTGCGTGAACCGA	SOX17	118-128	5	901	99	TRUE
CRS_DE_13164	133	136	chr4-389	AGGACCGGATCAACTAGTAGTAGTCTTTAAATACATTTCCATAAGAATTATCTGTTGATCTCTCTGACCTGCTTTCACTGATAACTACGGAGTTATTTGCTGAAGTGTCAAATACCTCAAAGAGCAAGCCTGGAAACAATGGAAACCAGATATTTCTTTATTCCTGCTATTGTTTGTTTATTAGTTTTATTGGTAAGGTGTTAAGCAACCTGTGGGTTCTATGGTGATTGTGATACATTGCGTGAACCGA	GATA	138-148,150-160	9	1176	128	TRUE
CRS_DE_13165	4	4	chr4-389	AGGACCGGATCAACTAGTAGTAGTCTTTAAATACATTTCCATAAGAATTATCTGTTGATCTCTCTGACCTGCTTTCACTGATAACTACGGAGTTATTTGCTGAAGTGTCAAATACCTCAAAGAGCAAGCCTGAAAGAAAGCTGAACCAGATATTTTTACTTTCCGTATTGCTTTTGTTTATTAGTTTTATTGGTAAGGTGTTAAGCAACCTGTGGGTTCTATGGTGATTGTGATACATTGCGTGAACCGA	GATA,SOX17	118-128,138-148,150-160	17	26	4	TRUE
CRS_DE_13170	113	111	chr4-389	AGGACCGGATCAACTAGTAGTAGTCTTTAAATACATTTCCATAAGAATTATCTGTTGATCTCTCTGACCTGCTTTCACTGATAACTACGGAGTTATTTGCTGAAGTGTCAAATACCTCAAAGAGCAAGCCTGGAAACAATGGAAACCAGATATTTTTATCTCTCTGGTTATCTTTGTTTATTAGTTTTATTGGGAATAATGTTGGCAACCTGTGGGTTCTATGGTGATTGTGATACATTGCGTGAACCGA	EOMES	178-189	8	1105	106	TRUE
CRS_DE_13171	135	136	chr4-389	AGGACCGGATCAACTAGTAGTAGTCTTTAAATACATTTCCATAAGAATTATCTGTTGATCTCTCTGACCTGCTTTCACTGATAACTACGGAGTTATTTGCTGAAGTGTCAAATACCTCAAAGAGCAAGCCTGAGTAAAAGACGAACCAGATATTTTTATCTCTCTGGTTATCTTTGTTTATTAGTTTTATTGGTAGATTGGTAAGCAACCTGTGGGTTCTATGGTGATTGTGATACATTGCGTGAACCGA	EOMES,SOX17	118-128,178-189	12	1042	133	TRUE
CRS_DE_13172	105	106	chr4-389	AGGACCGGATCAACTAGTAGTAGTCTTTAAATACATTTCCATAAGAATTATCTGTTGATCTCTCTGACCTGCTTTCACTGATAACTACGGAGTTATTTGCTGAAGTGTCAAATACCTCAAAGAGCAAGCCTGGAAACAATGGAAACCAGATATATTTTTCCTTCTCTTTGTATTGGTTTATTAGTTTTATTGAGTTGTGTAAAGGCAACCTGTGGGTTCTATGGTGATTGTGATACATTGCGTGAACCGA	EOMES,GATA	138-148,150-160,178-189	18	899	97	TRUE
CRS_DE_13173	98	98	chr4-389	AGGACCGGATCAACTAGTAGTAGTCTTTAAATACATTTCCATAAGAATTATCTGTTGATCTCTCTGACCTGCTTTCACTGATAACTACGGAGTTATTTGCTGAAGTGTCAAATACCTCAAAGAGCAAGCCTGAATAGAAGGACAACCAGATACTATTTTTTTCCTTTCAGTGTTTGTTTATTAGTTTTATTGGGAAGGTTATATGCAACCTGTGGGTTCTATGGTGATTGTGATACATTGCGTGAACCGA	EOMES,GATA,SOX17	118-128,138-148,150-160,178-189	18	715	79	TRUE
CRS_DE_13178	115	117	chr4-389	AGGACCGGATCAACTAGTAGTAGTCTTTAAATACATTTCCATAAGAATTATCTGTTGATCTCTCTGACCTCATGCTTTACTGAACTACGGAGTTATTTGCTGAAGTGTCAAATACCTCAAAGAGCAAGCCTGGAAACAATGGAAACCAGATATTTTTATCTCTCTGGTTATCTTTGTTTATTAGTTTTATTGGTAAGGTGTTAAGCAACCTGTGGGTTCTATGGTGATTGTGATACATTGCGTGAACCGA	PRDM1	54-67	11	951	99	TRUE
CRS_DE_13179	81	81	chr4-389	AGGACCGGATCAACTAGTAGTAGTCTTTAAATACATTTCCATAAGAATTATCTGTTGATCTCTCTGACTAGTGCTCTATTCCAACTACGGAGTTATTTGCTGAAGTGTCAAATACCTCAAAGAGCAAGCCTGTAAACAGGGAAAACCAGATATTTTTATCTCTCTGGTTATCTTTGTTTATTAGTTTTATTGGTAAGGTGTTAAGCAACCTGTGGGTTCTATGGTGATTGTGATACATTGCGTGAACCGA	PRDM1,SOX17	54-67,118-128	14	705	72	TRUE
CRS_DE_13180	99	99	chr4-389	AGGACCGGATCAACTAGTAGTAGTCTTTAAATACATTTCCATAAGAATTATCTGTTGATCTCTCTGACCGTCTCCAGTTTATAACTACGGAGTTATTTGCTGAAGTGTCAAATACCTCAAAGAGCAAGCCTGGAAACAATGGAAACCAGATATTATCCTTTTTCTTTGATTCGTTGTTTATTAGTTTTATTGGTAAGGTGTTAAGCAACCTGTGGGTTCTATGGTGATTGTGATACATTGCGTGAACCGA	PRDM1,GATA	54-67,138-148,150-160	19	784	88	TRUE
CRS_DE_13181	109	110	chr4-389	AGGACCGGATCAACTAGTAGTAGTCTTTAAATACATTTCCATAAGAATTATCTGTTGATCTCTCTGACCATGCTCTTTTCGAAACTACGGAGTTATTTGCTGAAGTGTCAAATACCTCAAAGAGCAAGCCTGAAGACAATGGAAACCAGATATTCTTCATTTTCTTTTGTAGTTCGTTTATTAGTTTTATTGGTAAGGTGTTAAGCAACCTGTGGGTTCTATGGTGATTGTGATACATTGCGTGAACCGA	PRDM1,GATA,SOX17	54-67,118-128,138-148,150-160	20	1008	103	TRUE
CRS_DE_13186	96	99	chr4-389	AGGACCGGATCAACTAGTAGTAGTCTTTAAATACATTTCCATAAGAATTATCTGTTGATCTCTCTGACCTCTGATTGTACTCAACTACGGAGTTATTTGCTGAAGTGTCAAATACCTCAAAGAGCAAGCCTGGAAACAATGGAAACCAGATATTTTTATCTCTCTGGTTATCTTTGTTTATTAGTTTTATTGATTAGTATGGAGGCAACCTGTGGGTTCTATGGTGATTGTGATACATTGCGTGAACCGA	PRDM1,EOMES	54-67,178-189	14	1047	97	TRUE
CRS_DE_13187	159	160	chr4-389	AGGACCGGATCAACTAGTAGTAGTCTTTAAATACATTTCCATAAGAATTATCTGTTGATCTCTCTGACCATCTTGCACTGTTAACTACGGAGTTATTTGCTGAAGTGTCAAATACCTCAAAGAGCAAGCCTGGTAGAGAACAAAACCAGATATTTTTATCTCTCTGGTTATCTTTGTTTATTAGTTTTATTGTTGATGTGAAGAGCAACCTGTGGGTTCTATGGTGATTGTGATACATTGCGTGAACCGA	PRDM1,EOMES,SOX17	54-67,118-128,178-189	16	1390	142	TRUE
CRS_DE_13188	149	150	chr4-389	AGGACCGGATCAACTAGTAGTAGTCTTTAAATACATTTCCATAAGAATTATCTGTTGATCTCTCTGACGTCCATCATTGTTCAACTACGGAGTTATTTGCTGAAGTGTCAAATACCTCAAAGAGCAAGCCTGGAAACAATGGAAACCAGATATTTTACTTCTTCTGCTTGTTTATGTTTATTAGTTTTATTGAATTAGTGTAGGGCAACCTGTGGGTTCTATGGTGATTGTGATACATTGCGTGAACCGA	PRDM1,EOMES,GATA	54-67,138-148,150-160,178-189	25	1288	125	TRUE
CRS_DE_13189	107	110	chr4-389	AGGACCGGATCAACTAGTAGTAGTCTTTAAATACATTTCCATAAGAATTATCTGTTGATCTCTCTGACACCCTTTACGGTTTAACTACGGAGTTATTTGCTGAAGTGTCAAATACCTCAAAGAGCAAGCCTGAAATAAGGGACAACCAGATATTTCTTCATTTCTTGTTGTTCATGTTTATTAGTTTTATTGGAGTGGAAATTTGCAACCTGTGGGTTCTATGGTGATTGTGATACATTGCGTGAACCGA	PRDM1,EOMES,GATA,SOX17	54-67,118-128,138-148,150-160,178-189	31	952	108	TRUE
CRS_DE_13194	61	62	chr4-389	AGGACCGGATCAACTTTATTCCTACTAAAATCTTACATAGAAATGTATGATCGACACTGGGCTTACAGTAACGTGGGCGATTATAGATCCGTTTTGGCAGGTAAATTCTTATTTTCCCTTTTCGCATGTGATTGGTAGTAATTCTTATTGTAGAGGGAATTTACCGTTTTATTCTAGGAGTGTAAGATAATACCTATACTCGAATTATATTCGTTGCAAATTATCCTCGTGGGAACATTGCGTGAACCGA	Scramble	1-220	138	434	53	TRUE
CRS_DE_13195	96	97	chr4-368	AGGACCGGATCAACTTTATCTTTTCTTCCCTTCTGCCCCCTCACTCTCTCCTGGGTCTTGCTGTTGTGGTATTCAGGCACTGACATTGTCTAGGCATTCTATGTGTGTTTTAAAAGTTATTGGAGGTCAATCTGTGAAGAGTCTTTTGTTGTTGTTGTCGTTGTGGAATGCCAGCTGGGTATAGAAAAAAAGAGAAAGTTGCTGGAGGGATCTTAATGGAATAATCAGGAACAAACATTGCGTGAACCGA	WT	NA	6	801	77	TRUE
CRS_DE_13196	113	113	chr4-368	AGGACCGGATCAACTTTTCCTATTTTCTCCTTCTGCCCCCTCACTCTCTCCTGGGTCTTGCTGTTGTGGTATTCAGGCACTGACATTGTCTAGGCATTCTATGTGTGTTTTAAAAGTTATTGGAGGTCAATCTGTGAAGAGTCTTTTGTTGTTGTTGTCGTTGTGGAATGCCAGCTGGGTATAGAAAAAAAGAGAAAGTTGCTGGAGGGATCTTAATGGAATAATCAGGAACAAACATTGCGTGAACCGA	GATA	2026-03-13	6	782	81	TRUE
CRS_DE_13197	75	73	chr4-368	AGGACCGGATCAACTTTATCTTTTCTTCCCTTCTGCCCCCTCACTCTCTCCTGGGTCTTGCTGTTGTGGTATTCAGGCACTGACATTGTCTAGGCATTCTATGTGTGTTTTAAAAGTTATTGGAGGTCAATCTGTGAAGAGTCTTTTGTTGTTGTTGTCGTTGTGGAATGCCAGCTGGGTATAGAAAATAAAGGATGAAGACTGGAGGGATCTTAATGGAATAATCAGGAACAAACATTGCGTGAACCGA	PRDM1	173-186	9	495	59	TRUE
CRS_DE_13198	59	60	chr4-368	AGGACCGGATCAACTTTTTCCTCTTATTCCTTCTGCCCCCTCACTCTCTCCTGGGTCTTGCTGTTGTGGTATTCAGGCACTGACATTGTCTAGGCATTCTATGTGTGTTTTAAAAGTTATTGGAGGTCAATCTGTGAAGAGTCTTTTGTTGTTGTTGTCGTTGTGGAATGCCAGCTGGGTATAGAAAATAGAAAGAAAGTGCTGGAGGGATCTTAATGGAATAATCAGGAACAAACATTGCGTGAACCGA	PRDM1,GATA	3-13,173-186	13	369	45	TRUE
CRS_DE_13199	109	109	chr4-368	AGGACCGGATCAACTGGATAGCACGATTCTTATAGTGGAGAACGGTGTGTCTGTATGGGGTGTCTAGTGCACTGCATGAATACGCTATGAAAGGCGGTATGTTTAGATGTGTGTTATTTCGTCTTTAATGTTACGGTCTCTTTACATGTAAGTATTTGCTATATTTCATAGCCGCTGCCAATCAGAGGTGGTAACGTTTCAGCTCTAATCAACTCGTGTAGTTCACATGTTATCCCATTGCGTGAACCGA	Scramble	1-220	134	860	103	TRUE
CRS_DE_13200	36	36	chr4-392	AGGACCGGATCAACTTAATGAATAAAGTTCTACTCTTTCATCAAAAAATACATATATGTGGTAGTGAGTATGCCAAATGAATTGAGGTAATAAGAATAAAATATGGTGCCATGAGAAAAGAAAGGGAAAGTGGTTTGGAGTAAAGTTCCTGTATCTCGTGGATTTGAGTTGCATGGGGCCTACGGAAGCTAATGATAAAAACAATAACAACTACACCCATAAAACCAGTATATAGCATTGCGTGAACCGA	WT	NA	10	256	29	TRUE
CRS_DE_13201	25	25	chr4-392	AGGACCGGATCAACTTAATGAATAAAGTTCTACTCTTTCATCAAAAAATACATATATGTGGTAGTGAGTATGCCAAATGAATTGAGGTAATAAGAATAAAATATGGTGCCATGAGAGGAAGAAGAGATGGAAATTTGGAGTAAAGTTCCTGTATCTCGTGGATTTGAGTTGCATGGGGCCTACGGAAGCTAATGATAAAAACAATAACAACTACACCCATAAAACCAGTATATAGCATTGCGTGAACCGA	PRDM1	99-118	10	242	26	TRUE
CRS_DE_13202	46	47	chr4-392	AGGACCGGATCAACTGGGGGTAAAGAATTTGAACGATGATGAGACATAATTAGCAAGATGTTACAATACCATTGAGGTATAAGCGAACGTCGTTAAACCAATTTATCCGGAAAACTATTTAATAAAGCGTATTATTAGTGAAGAAAATGCGCAAAGAAACAGCCTTTCTGAATATAAAAGTGGTAATACGGTGCGGAGGACTAATTAGAATGAAAGTTACAGTCATCTAATTTCACATTGCGTGAACCGA	Scramble	1-220	134	372	37	TRUE
CRS_DE_13203	27	27	chr4-393	AGGACCGGATCAACTTCTGTTTGTTTGTTTGTTTAAATAGCTAGACCAAAAGAAGTATCTTATCAAGTGAGGAAATAAAAGTGAAAACATCTCTGGTATTTGGAAAGCAGTCGTAATCATCAGGATGCTAAGGTGAGAAAGAAGCTACCTGTAAGCATACCTTCTTTAAAACACAATGGTTTCAGTTACAGACAGCTGACAGGTGCTGAGAGCAGTTGCTCAAGGGCAAAGAGCCCATTGCGTGAACCGA	WT	NA	5	249	27	TRUE
CRS_DE_13204	52	52	chr4-393	AGGACCGGATCAACTTCTGTTTGTTTGTTTGTTTAAATAGCTAGACCAAAAGAAGTATCTTATCAAGTGAGGAAATAAAAGTGAAAACATCTCTGGTATTTGGAAAGCAGTCGTAATCATCAGGATGCTAAGGTGAGAAAGAAGCTACCTGTAAGCATACCTTCTTTAAACATAAATGGCTTCAGTTACAGACAGCTGACAGGTGCTGAGAGCAGTTGCTCAAGGGCAAAGAGCCCATTGCGTGAACCGA	SOX17	155-165	5	349	47	TRUE
CRS_DE_13205	44	43	chr4-393	AGGACCGGATCAACTTCTGTTTGTTTGTTTGTTTAAATAGCTAGACCAAAAGAAGTATCTTATCAAGTGAGGAAATAAAAGAGCTTAAAACTCTGGTATTTGGAAAGCAGTCGTAATCATCAGGATGCTAAGGTGAGAAAGAAGCTACCTGTAAGCATACCTTCTTTAAAACACAATGGTTTCAGTTACAGACAGCTGACAGGTGCTGAGAGCAGTTGCTCAAGGGCAAAGAGCCCATTGCGTGAACCGA	GATA	65-75	6	415	40	TRUE
CRS_DE_13206	45	45	chr4-393	AGGACCGGATCAACTTCTGTTTGTTTGTTTGTTTAAATAGCTAGACCAAAAGAAGTATCTTATCAAGTGAGGAAATAAATAAAATAGGACCTCTGGTATTTGGAAAGCAGTCGTAATCATCAGGATGCTAAGGTGAGAAAGAAGCTACCTGTAAGCATACCTTCTTTAATTCAAGGACAATTCAGTTACAGACAGCTGACAGGTGCTGAGAGCAGTTGCTCAAGGGCAAAGAGCCCATTGCGTGAACCGA	GATA,SOX17	65-75,155-165	17	286	36	TRUE
CRS_DE_13207	49	51	chr4-393	AGGACCGGATCAACTTCTGTTTGTTTGTTTGTTTAAATAGCTAGACCAAAAGAAGTATCTTATCAAGTGAGGAAATAAAAGTGAAAACATCTCTGGTATTTGGAAAGCAGTCGTAATCATCAGGATGTGATAAAGAGCGAGAAGCTACCTGTAAGCATACCTTCTTTAAAACACAATGGTTTCAGTTACAGACAGCTGACAGGTGCTGAGAGCAGTTGCTCAAGGGCAAAGAGCCCATTGCGTGAACCGA	EOMES	113-124	8	392	51	TRUE
CRS_DE_13208	38	38	chr4-393	AGGACCGGATCAACTTCTGTTTGTTTGTTTGTTTAAATAGCTAGACCAAAAGAAGTATCTTATCAAGTGAGGAAATAAAAGTGAAAACATCTCTGGTATTTGGAAAGCAGTCGTAATCATCAGGATGATAGTGGAGAACAGAAGCTACCTGTAAGCATACCTTCTTTAAAAGCATATACGTTCAGTTACAGACAGCTGACAGGTGCTGAGAGCAGTTGCTCAAGGGCAAAGAGCCCATTGCGTGAACCGA	EOMES,SOX17	113-124,155-165	15	333	39	TRUE
CRS_DE_13209	48	48	chr4-393	AGGACCGGATCAACTTCTGTTTGTTTGTTTGTTTAAATAGCTAGACCAAAAGAAGTATCTTATCAAGTGAGGAAATAAAGAAACAAGTTACTCTGGTATTTGGAAAGCAGTCGTAATCATCAGGATGACATGGAGGATAAGAAGCTACCTGTAAGCATACCTTCTTTAAAACACAATGGTTTCAGTTACAGACAGCTGACAGGTGCTGAGAGCAGTTGCTCAAGGGCAAAGAGCCCATTGCGTGAACCGA	EOMES,GATA	65-75,113-124	15	285	35	TRUE
CRS_DE_13210	43	44	chr4-393	AGGACCGGATCAACTTCTGTTTGTTTGTTTGTTTAAATAGCTAGACCAAAAGAAGTATCTTATCAAGTGAGGAAATAAACTAGTAAAAAGCTCTGGTATTTGGAAAGCAGTCGTAATCATCAGGATGGGATACAGATAGAGAAGCTACCTGTAAGCATACCTTCTTTAATGCAGACTAAATTCAGTTACAGACAGCTGACAGGTGCTGAGAGCAGTTGCTCAAGGGCAAAGAGCCCATTGCGTGAACCGA	EOMES,GATA,SOX17	65-75,113-124,155-165	17	364	41	TRUE
CRS_DE_13211	49	49	chr4-393	AGGACCGGATCAACTTCTGTTTGTTTGTTTGTTTAAATAGCTAGACCAAAAGAAGTATCTTATCAAGTGAAATAATAAGAAGTAACGGAACTCTGGTATTTGGAAAGCAGTCGTAATCATCAGGATGCTAAGGTGAGAAAGAAGCTACCTGTAAGCATACCTTCTTTAAAACACAATGGTTTCAGTTACAGACAGCTGACAGGTGCTGAGAGCAGTTGCTCAAGGGCAAAGAGCCCATTGCGTGAACCGA	PRDM1	56-75	11	338	41	TRUE
CRS_DE_13212	34	34	chr4-393	AGGACCGGATCAACTTCTGTTTGTTTGTTTGTTTAAATAGCTAGACCAAAAGAAGTATCTTATCAAGTGAAATCAAGGAAAAAAGTGTAACTCTGGTATTTGGAAAGCAGTCGTAATCATCAGGATGCTAAGGTGAGAAAGAAGCTACCTGTAAGCATACCTTCTTTAAGACACGAAATTTTCAGTTACAGACAGCTGACAGGTGCTGAGAGCAGTTGCTCAAGGGCAAAGAGCCCATTGCGTGAACCGA	PRDM1,SOX17	56-75,155-165	15	247	34	TRUE
CRS_DE_13213	43	44	chr4-393	AGGACCGGATCAACTTCTGTTTGTTTGTTTGTTTAAATAGCTAGACCAAAAGAAGTATCTTATCAAGTGAAATTGAGAGCGAAATAAAAACTCTGGTATTTGGAAAGCAGTCGTAATCATCAGGATGCTAAGGTGAGAAAGAAGCTACCTGTAAGCATACCTTCTTTAAAACACAATGGTTTCAGTTACAGACAGCTGACAGGTGCTGAGAGCAGTTGCTCAAGGGCAAAGAGCCCATTGCGTGAACCGA	PRDM1,GATA	56-75,65-75	12	307	37	TRUE
CRS_DE_13214	28	28	chr4-393	AGGACCGGATCAACTTCTGTTTGTTTGTTTGTTTAAATAGCTAGACCAAAAGAAGTATCTTATCAAGTGATCAGAAAATAAGAGTAGAAACTCTGGTATTTGGAAAGCAGTCGTAATCATCAGGATGCTAAGGTGAGAAAGAAGCTACCTGTAAGCATACCTTCTTTAATAAAACTGACGTTCAGTTACAGACAGCTGACAGGTGCTGAGAGCAGTTGCTCAAGGGCAAAGAGCCCATTGCGTGAACCGA	PRDM1,GATA,SOX17	56-75,65-75,155-165	18	287	25	TRUE
CRS_DE_13215	47	47	chr4-393	AGGACCGGATCAACTTCTGTTTGTTTGTTTGTTTAAATAGCTAGACCAAAAGAAGTATCTTATCAAGTGAGATAAAGAAAGCATAAGTAACTCTGGTATTTGGAAAGCAGTCGTAATCATCAGGATGTAAGAAGAGCTGAGAAGCTACCTGTAAGCATACCTTCTTTAAAACACAATGGTTTCAGTTACAGACAGCTGACAGGTGCTGAGAGCAGTTGCTCAAGGGCAAAGAGCCCATTGCGTGAACCGA	PRDM1,EOMES	56-75,113-124	17	321	40	TRUE
CRS_DE_13216	39	39	chr4-393	AGGACCGGATCAACTTCTGTTTGTTTGTTTGTTTAAATAGCTAGACCAAAAGAAGTATCTTATCAAGTGAAATAACGAAGTAATAAAGGACTCTGGTATTTGGAAAGCAGTCGTAATCATCAGGATGGACGGTAAGTAAAGAAGCTACCTGTAAGCATACCTTCTTTAACAATAGGTCAATTCAGTTACAGACAGCTGACAGGTGCTGAGAGCAGTTGCTCAAGGGCAAAGAGCCCATTGCGTGAACCGA	PRDM1,EOMES,SOX17	56-75,113-124,155-165	25	288	33	TRUE
CRS_DE_13217	33	33	chr4-393	AGGACCGGATCAACTTCTGTTTGTTTGTTTGTTTAAATAGCTAGACCAAAAGAAGTATCTTATCAAGTGAGAATAGAAAAGAGTAATAACCTCTGGTATTTGGAAAGCAGTCGTAATCATCAGGATGTGGTAGACAGAAAGAAGCTACCTGTAAGCATACCTTCTTTAAAACACAATGGTTTCAGTTACAGACAGCTGACAGGTGCTGAGAGCAGTTGCTCAAGGGCAAAGAGCCCATTGCGTGAACCGA	PRDM1,EOMES,GATA	56-75,65-75,113-124	13	247	28	TRUE
CRS_DE_13218	46	47	chr4-393	AGGACCGGATCAACTTCTGTTTGTTTGTTTGTTTAAATAGCTAGACCAAAAGAAGTATCTTATCAAGTGAATAGCAGGTAGAAAATAAAACTCTGGTATTTGGAAAGCAGTCGTAATCATCAGGATGAATGTCGGGAAAAGAAGCTACCTGTAAGCATACCTTCTTTAAAGATACATGACTTCAGTTACAGACAGCTGACAGGTGCTGAGAGCAGTTGCTCAAGGGCAAAGAGCCCATTGCGTGAACCGA	PRDM1,EOMES,GATA,SOX17	56-75,65-75,113-124,155-165	25	316	43	TRUE
CRS_DE_13219	28	28	chr4-393	AGGACCGGATCAACTATATACGCGCTGACAAGATCAAACTCAGTTACGATACAAGTAGATCTATTTAGTATCGGTGGATACCAAGTTGACGTGTTGCATGGTTTGGCCCAAGTAATATAGATTCAGCAAGACCAAATGAAAGATAAAGTTACCGTCGGGGCTCAATTGGCTGGCAGAGGATTATAAAAAATTTGATAATTGAAACATTGCGCTGGGACATTCAAGTCATAGTTAGCATTGCGTGAACCGA	Scramble	1-220	139	230	23	TRUE
CRS_DE_13220	23	23	chr5-313	AGGACCGGATCAACTATCTCACCAAATCAGAGTTCAGGTTTTCACCAAAAACTGCTTAGTTGTCTTTCAAGATACCTTAAGAGATCAAAGGGGAGGTGGGAAAAGAAATGTAGTGACAGAAGGGAGAGTCCAAGATACCACTGATAAGGTTCCAGCAAAGAGATTAGGACACAGCAGAGACTTTCTAAATGCTGGGGTCATTTCCAAAGCAGTCCAGGGGAATACTTTCTGATTCCATTGCGTGAACCGA	WT	NA	9	155	15	TRUE
CRS_DE_13221	43	43	chr5-313	AGGACCGGATCAACTATCTCACCAAATCAGAGTTCAGGTTTTCACCAAAAACTGCTTAGTTGTCTTTCAAGATACCTTAAGAGATCAAAGGGGAGGTGGGAAAAGAAATGTAGTGACAGAAGGGAGAGTCCAAGATACCTGGATAATGCATCCAGCAAAGAGATTAGGACACAGCAGAGACTTTCTAAATGCTGGGGTCATTTCCAAAGCAGTCCAGGGGAATACTTTCTGATTCCATTGCGTGAACCGA	GATA	125-135	9	307	41	TRUE
CRS_DE_13222	36	36	chr5-313	AGGACCGGATCAACTATCTCACCAAATCAGAGTTCAGGTTTTCACCAAAAACTGCTTAGTTGTCTTTCAAGATACCTTAAGAGATCAAAGGGGAGGTGGGAAAAGAAATGTAGTGACGGTAGCGCAAAGAGAAGATACCACTGATAAGGTTCCAGCAAAGAGATTAGGACACAGCAGAGACTTTCTAAATGCTGGGGTCATTTCCAAAGCAGTCCAGGGGAATACTTTCTGATTCCATTGCGTGAACCGA	PRDM1	103-116	9	251	31	TRUE
CRS_DE_13223	54	55	chr5-313	AGGACCGGATCAACTATCTCACCAAATCAGAGTTCAGGTTTTCACCAAAAACTGCTTAGTTGTCTTTCAAGATACCTTAAGAGATCAAAGGGGAGGTGGGAAAAGAAATGTAGTGACAAGAACGGGTGGACAAGATACCAAGTCAGTATGTCCAGCAAAGAGATTAGGACACAGCAGAGACTTTCTAAATGCTGGGGTCATTTCCAAAGCAGTCCAGGGGAATACTTTCTGATTCCATTGCGTGAACCGA	PRDM1,GATA	103-116,125-135	16	477	50	TRUE
CRS_DE_13224	55	55	chr5-313	AGGACCGGATCAACTAAATTATTCGAGCATCGGAATCTAAAGAACCCGTTATGGGGATGACAAAGCGGTTACGCAATTGAATGAGTGCAGGAAGCTTTCCTCGACATCTTCACATAGCGTACCTTAGACGCGTACTGAGTGGTATTCTGCAGATTGAAATTTATTCTAAAAGCACACGGTCTCATGATACTGGAGGAGGGAAAAACAGATCGAAAAGCAGAATCGAACGGATATACATTGCGTGAACCGA	Scramble	1-220	139	374	45	TRUE
CRS_DE_13225	190	188	chr5-285	AGGACCGGATCAACTTGATAAGTGGGTCCCTATTATGTTCTCTGTGTACCTTAACAACTGCTATCACACTACTCATTGATGACAATATGCTGCTTTCTGAATTCAGTTTATTTAACTAGATTGTCCTTTCCCAACTCAGCAGGCAGATCTAGGCCTGCAAACCACTTTCACTTTGCTAAGTCAATTATTCTGTACTTAGATATTTCCTGATACATTTCATTCTTGGTCAGAGGCCCATTGCGTGAACCGA	WT	NA	5	1524	185	TRUE
CRS_DE_13226	208	207	chr5-285	AGGACCGGATCAACTTGATAAGTGGGTCCCTATTATCCTTTTTGGGTACCTTAACAACTGCTATCACACTACTCATTGATGACAATATGCTGCTTTCTGAATTCAGTTTATTTAACTAGATTGTCCTTTCCCAACTCAGCAGGCAGATCTAGGCCTGCAAACCACTTTCACTTTGCTAAGTCAATTATTCTGTACTTAGATATTTCCTGATACATTTCATTCTTGGTCAGAGGCCCATTGCGTGAACCGA	GATA	20-30	5	1302	163	TRUE
CRS_DE_13227	145	147	chr5-285	AGGACCGGATCAACTTGATAAGTGGGTCCCTATTATGTTCTCTGTGTACCTTAACAACTGCTATCACACTACTCATTGATGACAATATGCTGCTTTCTGAATTCAGTTTATTTAACTAGATTGTCCTTTCCCAACTCAGCAGGCAGATCTAGGCCTGCAAAACTATTTTTCCCGCCTAAGTCAATTATTCTGTACTTAGATATTTCCTGATACATTTCATTCTTGGTCAGAGGCCCATTGCGTGAACCGA	PRDM1	147-160	9	970	127	TRUE
CRS_DE_13228	137	138	chr5-285	AGGACCGGATCAACTTGATAAGTGGGTCCCTATTTTTTATCTGGCGTACCTTAACAACTGCTATCACACTACTCATTGATGACAATATGCTGCTTTCTGAATTCAGTTTATTTAACTAGATTGTCCTTTCCCAACTCAGCAGGCAGATCTAGGCCTGCAAATCCAATGTTCTCTCCTAAGTCAATTATTCTGTACTTAGATATTTCCTGATACATTTCATTCTTGGTCAGAGGCCCATTGCGTGAACCGA	PRDM1,GATA	20-30,147-160	14	1090	113	TRUE
CRS_DE_13229	265	265	chr5-285	AGGACCGGATCAACTAAACTACTGTATCAGACCTCAACTTTGCTCAAAGCAATGTGACTCAAGTGAATTATGTGACCATGAGATCGGTATCTATTCGGCGACTAGAATTTTTTTACATCCTACCTCTGAACATTTATCATTTTCTCCCTCTCCAACATCTTCATAGTAGTTTTGTCTTTCTTCTTCGAACGTATGGCGCGACTGGCATTAGCCAGTTTACTTATCTATAGTGTCTCATTGCGTGAACCGA	Scramble	1-220	138	2259	240	TRUE
CRS_DE_13230	77	77	chr5-288	AGGACCGGATCAACTAACAGGGCCTGCAAAAAGGGCATAGACTTTAGGGTAATGGAAACATAGAGGTCAAATACAGCCTTTCTCTTTCAGCTGACAGTCTTTGAATTAGTTCGCGCCCCATTGTGTATAAGCCTTTTAAACCAAGAGTAGCATCTGATAATATCTTTCTTTAAATCAGTTTTGGCACTTCCCAGAAGGTTAATTATATTCTACAGGTGCCTTTTAAAGAATGCTACATTGCGTGAACCGA	WT	NA	6	517	60	TRUE
CRS_DE_13231	38	37	chr5-288	AGGACCGGATCAACTAACAGGGCCTGCAAAAAGGGCATAGACTTTAGGGTAATGGAAACATAGAGGTCAAATACAGCCTTTCTCTTTCAGCTGACAGTCTTTGAATTAGTTCGCGCGCTTTCAAGCTTAAGCCTTTTAAACCAAGAGTAGCATCTGATAATATCTTTCTTTAAATCAGTTTTGGCACTTCCCAGAAGGTTAATTATATTCTACAGGTGCCTTTTAAAGAATGCTACATTGCGTGAACCGA	SOX17	102-112	8	294	36	TRUE
CRS_DE_13232	60	61	chr5-288	AGGACCGGATCAACTAACAGGGCCTGCAAAAAGGGCATAGACTTTAGGGTAATGGAAACATAGAGGTCAAATACAGTTTTCCCTTCTCAGCTGACAGTCTTTGAATTAGTTCGCGCCCCATTGTGTATAAGCCTTTTAAACCAAGAGTAGCATCTGATAATATCTTTCTTTAAATCAGTTTTGGCACTTCCCAGAAGGTTAATTATATTCTACAGGTGCCTTTTAAAGAATGCTACATTGCGTGAACCGA	GATA	62-72	6	415	45	TRUE
CRS_DE_13233	55	55	chr5-288	AGGACCGGATCAACTAACAGGGCCTGCAAAAAGGGCATAGACTTTAGGGTAATGGAAACATAGAGGTCAAATACAGTCTTTCTCTCTCAGCTGACAGTCTTTGAATTAGTTCGCGCTCCGTACGTTATAAGCCTTTTAAACCAAGAGTAGCATCTGATAATATCTTTCTTTAAATCAGTTTTGGCACTTCCCAGAAGGTTAATTATATTCTACAGGTGCCTTTTAAAGAATGCTACATTGCGTGAACCGA	GATA,SOX17	62-72,102-112	8	441	43	TRUE
CRS_DE_13234	45	45	chr5-288	AGGACCGGATCAACTAACAGGGCCTGCAAAAAGGGCATAGACTTTAGGGTAATGGAAACATAGAGGTCAAATACTTCCTTGTATCCCTAGCTGACAGTCTTTGAATTAGTTCGCGCCCCATTGTGTATAAGCCTTTTAAACCAAGAGTAGCATCTGATAATATCTTTCTTTAAATCAGTTTTGGCACTTCCCAGAAGGTTAATTATATTCTACAGGTGCCTTTTAAAGAATGCTACATTGCGTGAACCGA	PRDM1	60-73	8	302	40	TRUE
CRS_DE_13235	37	39	chr5-288	AGGACCGGATCAACTAACAGGGCCTGCAAAAAGGGCATAGACTTTAGGGTAATGGAAACATAGAGGTCAAATACCCCTCCTTTGTTATAGCTGACAGTCTTTGAATTAGTTCGCGCCGCTATCTGATTAAGCCTTTTAAACCAAGAGTAGCATCTGATAATATCTTTCTTTAAATCAGTTTTGGCACTTCCCAGAAGGTTAATTATATTCTACAGGTGCCTTTTAAAGAATGCTACATTGCGTGAACCGA	PRDM1,SOX17	60-73,102-112	15	234	25	TRUE
CRS_DE_13236	63	63	chr5-288	AGGACCGGATCAACTAACAGGGCCTGCAAAAAGGGCATAGACTTTAGGGTAATGGAAACATAGAGGTCAAATACCTTTTCCCATCGTTAGCTGACAGTCTTTGAATTAGTTCGCGCCCCATTGTGTATAAGCCTTTTAAACCAAGAGTAGCATCTGATAATATCTTTCTTTAAATCAGTTTTGGCACTTCCCAGAAGGTTAATTATATTCTACAGGTGCCTTTTAAAGAATGCTACATTGCGTGAACCGA	PRDM1,GATA	60-73,62-72	7	490	51	TRUE
CRS_DE_13237	46	47	chr5-288	AGGACCGGATCAACTAACAGGGCCTGCAAAAAGGGCATAGACTTTAGGGTAATGGAAACATAGAGGTCAAATACTTCTTGCTTACCTCAGCTGACAGTCTTTGAATTAGTTCGCGCTAACTCTTCGGTAAGCCTTTTAAACCAAGAGTAGCATCTGATAATATCTTTCTTTAAATCAGTTTTGGCACTTCCCAGAAGGTTAATTATATTCTACAGGTGCCTTTTAAAGAATGCTACATTGCGTGAACCGA	PRDM1,GATA,SOX17	60-73,62-72,102-112	16	324	36	TRUE
CRS_DE_13238	118	118	chr5-288	AGGACCGGATCAACTCTCGTCTAACAAAAATAGCACTTCTGCGGAACAACGAGCACTGCGGGACAGTGACTTATTTAATTTGTGTACCGAATACCTGATCTTATCATAGCACAGCTTATCCCGTTCTCCAAATTGAAATAACGTTTATGACAGTGGGTGCTTATGGCATTTTAAGAAGAGGGTATGAATTATCGTTGTAATATATTCGTAAGATTCCTCAGAACCTATATGTCTACATTGCGTGAACCGA	Scramble	1-220	135	861	103	TRUE
CRS_DE_13239	11	11	chr5-321	AGGACCGGATCAACTATTGGAAATCTAATGAAAGAGTAGTGAGTAGGAGGGCCTGATCTAGGATCAGATAAGAGGTATAGTTTCAGGGATTTGCCCTGGAGATAGTGGAAGGTCCTATAGAGCAGAGAAAGTAGGTGGGAAAAAAAAAAAAAAAAAAAACAACTATGTGGAAGAGATAAATCAGAGCCCAGTTCTCTGGAAATGGCTGCAGGAATGACACAGAAAACTGGCTAGTCATTGCGTGAACCGA	WT	NA	8	149	12	TRUE
CRS_DE_13240	24	24	chr5-321	AGGACCGGATCAACTATTGGAAATCTAATGAAAGAGTAGTGAGTAGGAGGGCCTGATCTAGGAAAGATACATGGGTATAGTTTCAGGGATTTGCCCTGGAGATAGTGGAAGGTCCTATAGAGCAGAGAAAGTAGGTGGGAAAAAAAAAAAAAAAAAAAACAACTATGTGGAAGAGATAAATCAGAGCCCAGTTCTCTGGAAATGGCTGCAGGAATGACACAGAAAACTGGCTAGTCATTGCGTGAACCGA	GATA	49-59	9	172	19	TRUE
CRS_DE_13241	27	27	chr5-321	AGGACCGGATCAACTATTGGAAATCTAATGAAAGAGTAGTGAGTAGGAGGGCCTGATCTAGGATCAGATAAGAGGTATAGTTTCAGGGATTTGCCCTGGAGATAGTGGAAGGTCCTATAGAAGGAACAAATGGGGTGGGAAAAAAAAAAAAAAAAAAAACAACTATGTGGAAGAGATAAATCAGAGCCCAGTTCTCTGGAAATGGCTGCAGGAATGACACAGAAAACTGGCTAGTCATTGCGTGAACCGA	PRDM1	106-119	8	175	20	TRUE
CRS_DE_13242	29	29	chr5-321	AGGACCGGATCAACTATTGGAAATCTAATGAAAGAGTAGTGAGTAGGAGGGCCTGATCTAGGAAAGGACGATATGTATAGTTTCAGGGATTTGCCCTGGAGATAGTGGAAGGTCCTATAGTAAGGGGAAACGAAGTGGGAAAAAAAAAAAAAAAAAAAACAACTATGTGGAAGAGATAAATCAGAGCCCAGTTCTCTGGAAATGGCTGCAGGAATGACACAGAAAACTGGCTAGTCATTGCGTGAACCGA	PRDM1,GATA	49-59,106-119	14	200	30	TRUE
CRS_DE_13243	26	27	chr5-321	AGGACCGGATCAACTGGGTACGGATAGAAAGGTCTACTTGTGCAGTAGATAATTAAAGGATTCAACAGAATCGCAGATTAAAATACAGTGACATAATAGGACTGACCGAAATCGTGCGTTAACGAGGGCGGTTGGTATAAGGGATGGCAAAAAAAGCAAGGAGGAGTGTGATAGTGTTAAACAGAATGCGATAGAGTGAAGAAAATGAAGAGGAAAACTTAGCATAAGCGCACATCATTGCGTGAACCGA	Scramble	1-220	125	169	18	TRUE
CRS_DE_13244	194	195	chr5-305	AGGACCGGATCAACTTTTTCCATTTCTTCTCATGAAATAGTTTTCACTCTTTAGAACCACATCTCCATTTCCAAAGAGTATTTGCTTTACATTTGCATAACTAAAAGGCTCAGTGAGATGACTTTCCAAGAACAAAGGAGCATTTTGTCTAAAGAAATACAGGATTTAAGTATCTGACACTTGAGAGTTAGAAACCACTTAGCTGCTTTCAACTGTCACTTTCTCTCTCCCCCCCCATTGCGTGAACCGA	WT	NA	5	970	102	TRUE
CRS_DE_13245	241	242	chr5-305	AGGACCGGATCAACTTTTTCCATTTCTTCTCATGAAATAGTTTTCACTCTTTAGAACCACATCTCCATTTCCAAAGAGTATTTGCTTTACATTTGCATAACTAAAAGGCTCAGTGAGATGACTTTCCAAGAACAAAGGAGCATTTTGTCTAAAGAAATACAGGATTTAAGTATCTGACACTTGAGAGTTAGAAACCACTTAGCTGCTTTCAACTGTCCTTTCCTCATTCCCCCCCCATTGCGTGAACCGA	GATA	203-213	5	1273	142	TRUE
CRS_DE_13246	308	309	chr5-305	AGGACCGGATCAACTTTTTCCATTTCTTCTCATGAAATAGTTTTCACTCTTTAGAACCACATCTCCATTTCCAAAGAGTATTTGCTTTACATTTGCATAACTAAAAGGCTCAGTGAGATGACTTTCCAAGAACAAAGGAGCATTTTGTCTAAAGAAATACAGGATTTAAGTATCTGACACTTGAGAGTTAGAAACCACTTAGCTGCTTTTCTTCTCACTTCCGCACATTCCCCCCCATTGCGTGAACCGA	PRDM1	195-214	15	2003	229	TRUE
CRS_DE_13247	241	246	chr5-305	AGGACCGGATCAACTTTTTCCATTTCTTCTCATGAAATAGTTTTCACTCTTTAGAACCACATCTCCATTTCCAAAGAGTATTTGCTTTACATTTGCATAACTAAAAGGCTCAGTGAGATGACTTTCCAAGAACAAAGGAGCATTTTGTCTAAAGAAATACAGGATTTAAGTATCTGACACTTGAGAGTTAGAAACCACTTAGCTGCTTTCTCTCTACTCCGAACTTTTCCCCCCCCATTGCGTGAACCGA	PRDM1,GATA	195-214,203-213	14	1328	163	TRUE
CRS_DE_13248	175	176	chr5-305	AGGACCGGATCAACTTTTTTTTGCGTTTCTACATCTTCAACAGTCTGACTTTTTCGATCTATAATATCTGCTCTAATGAGGAATGCCGTTTACGCCCAATGATAAAACTGCCCTATCTCCTGATCTTCAATTAGATAATTCGAATCTCAAGCGTCTCACTCCCAACTGAGTGCAAATTTAATCGCGTCCTAGATATTTGAGTATCGTTAAAAGACTAACAGACAAACTAAATCTCCATTGCGTGAACCGA	Scramble	1-220	137	1291	142	TRUE
CRS_DE_13249	70	68	chr5-328	AGGACCGGATCAACTTATGAGGATAGCATCCCTGCACAGTAACCATGTAGCATGCCACAAAGGATTATTACGGTAGATGGAAGAATAATCACAAGATGAGAACACTTTCAATAAAGTGAAAGTGAAACTAGAAATTTCCCATAGCCACAAGTATCATGTTTATTGCTAAACTGTGTGGTCTGGCTGAAAGGGAGAAGGATTTTTCTACAAATTAATAGACATCTTTGTATTTGTGCATTGCGTGAACCGA	WT	NA	17	759	74	TRUE
CRS_DE_13250	74	74	chr5-328	AGGACCGGATCAACTTATGAGGATAGCATCCCTGCACAGTAACCATGTAGCATGCCACAAAGGATTATTACGGTAGATGGAAGAATAATCACAAGATGAGAACACTTTCAATGAAATAAAAGAAGGGCTATAAATTTCCCATAGCCACAAGTATCATGTTTATTGCTAAACTGTGTGGTCTGGCTAAGAAGGAAGGAGGTTTTTCTACAAATTAATAGACATCTTTGTATTTGTGCATTGCGTGAACCGA	PRDM1	97-116,171-184	17	699	62	TRUE
CRS_DE_13251	47	48	chr5-328	AGGACCGGATCAACTCATTTTTAGCAAGTTTTACAGTGGCCAGATTCACATTTAAACATATCCCAAAATTTTTAAGAAACATAATACAAGTAGTGCAAGTGTATAGTATAGTACGAATCACAAAGTTAGAACGGCAAAAAGTGAGGTTAGATGACACCGTGTGCAATGGACCGTTAGCCTATCCACATAGAAACGTTGGACCGAAAGTGTTAATCGATGGTTATTGTGATTAGGTCATTGCGTGAACCGA	Scramble	1-220	138	373	40	TRUE
CRS_DE_13252	21	21	chr6-246	AGGACCGGATCAACTCCTGCATTCTTAGTAATCAAAAAAAAAAAAAAAAGATCAGATGCCTACTGTGTGGCTTGCTCAGGAGAAATTTGATGAAGAAGTGGTTCTTACCTCTAAGCTGCTAAAATCTGATAGAGAGATAGCAAGCTAGAGAGAAAACTGCAAGTGCGATGAGAGCTGTGACCTAGGTATGTGAAATTGTGTAATGGAAACAGATGGGCTGTTAGAGCAGATGGAGCATTGCGTGAACCGA	WT	NA	7	140	23	TRUE
CRS_DE_13253	32	32	chr6-246	AGGACCGGATCAACTCCTGCATTCTTAGTAATCAAAAAAAAAAAAAAAAGATCAGATGCCTACTGTGTGGCTTGCTCAGGAGAAATTTGATGAAGAAGTGGTTCTTACCTCTAAGCTGCTAAAATCTGATAGAGAATAAAGGCGCTAGAGAGAAAACTGCAAGTGCGATGAGAGCTGTGACCTAGGTATGTGAAATTGTGTAATGGAAACAGATGGGCTGTTAGAGCAGATGGAGCATTGCGTGAACCGA	GATA	118-128	7	155	21	TRUE
CRS_DE_13254	38	38	chr6-246	AGGACCGGATCAACTCCTGCATTCTTAGTAATCAAAAAAAAAAAAAAAAGATCAGATGCCTACTGTGTGGCTTGCTCAGGAGAAATTTGATGAAGAAGTGGTTCTTACCTGATTCATCCAGAAATCTGATAGAGAGATAGCAAGCTAGAGAGAAAACTGCAAGTGCGATGAGAGCTGTGACCTAGGTATGTGAAATTGTGTAATGGAAACAGATGGGCTGTTAGAGCAGATGGAGCATTGCGTGAACCGA	EOMES	96-107	9	203	29	TRUE
CRS_DE_13255	30	30	chr6-246	AGGACCGGATCAACTCCTGCATTCTTAGTAATCAAAAAAAAAAAAAAAAGATCAGATGCCTACTGTGTGGCTTGCTCAGGAGAAATTTGATGAAGAAGTGGTTCTTACCTCGACCAAATTTGAATCTGATAGTGAAAAGGCAAGCTAGAGAGAAAACTGCAAGTGCGATGAGAGCTGTGACCTAGGTATGTGAAATTGTGTAATGGAAACAGATGGGCTGTTAGAGCAGATGGAGCATTGCGTGAACCGA	EOMES,GATA	96-107,118-128	13	169	24	TRUE
CRS_DE_13256	30	30	chr6-246	AGGACCGGATCAACTCCTGCATTCTTAGTAATCAAAAAAAAAAAAAAAAGATCAGATGCCTACTGTGTGGCTTGCTCAGGAGAAATTTGATGAAGAAGTGGTTCTTACCTCTAAGCTGCTAAAATCTGATAGAGAGATAGCAAGCTAGAGAGACATAGAGATCCGAGATGAGAGCTGTGACCTAGGTATGTGAAATTGTGTAATGGAAACAGATGGGCTGTTAGAGCAGATGGAGCATTGCGTGAACCGA	PRDM1	138-151	10	206	26	TRUE
CRS_DE_13257	39	39	chr6-246	AGGACCGGATCAACTCCTGCATTCTTAGTAATCAAAAAAAAAAAAAAAAGATCAGATGCCTACTGTGTGGCTTGCTCAGGAGAAATTTGATGAAGAAGTGGTTCTTACCTCTAAGCTGCTAAAATCTGATAGAAAGAAGGCATGCTAGAGAGCAAGAACAGGTCATGATGAGAGCTGTGACCTAGGTATGTGAAATTGTGTAATGGAAACAGATGGGCTGTTAGAGCAGATGGAGCATTGCGTGAACCGA	PRDM1,GATA	118-128,138-151	15	214	27	TRUE
CRS_DE_13258	16	16	chr6-246	AGGACCGGATCAACTCCTGCATTCTTAGTAATCAAAAAAAAAAAAAAAAGATCAGATGCCTACTGTGTGGCTTGCTCAGGAGAAATTTGATGAAGAAGTGGTTCTTACCTCCATTAGACTAGAATCTGATAGAGAGATAGCAAGCTAGAGAGAGCGTCGTAAAACAGATGAGAGCTGTGACCTAGGTATGTGAAATTGTGTAATGGAAACAGATGGGCTGTTAGAGCAGATGGAGCATTGCGTGAACCGA	PRDM1,EOMES	96-107,138-151	17	89	11	TRUE
CRS_DE_13259	35	35	chr6-246	AGGACCGGATCAACTCCTGCATTCTTAGTAATCAAAAAAAAAAAAAAAAGATCAGATGCCTACTGTGTGGCTTGCTCAGGAGAAATTTGATGAAGAAGTGGTTCTTACCTCAAATTCCGAGTAATCTGATAGAGAGTAAAGACGCTAGAGAGAAGGACATCAGATCGATGAGAGCTGTGACCTAGGTATGTGAAATTGTGTAATGGAAACAGATGGGCTGTTAGAGCAGATGGAGCATTGCGTGAACCGA	PRDM1,EOMES,GATA	96-107,118-128,138-151	20	178	25	TRUE
CRS_DE_13260	56	55	chr6-246	AGGACCGGATCAACTGATGATCAGCTGAATGACTGATTTCATGTAGAATCAAAACCGGACTGTTGACGAGCTAGTGCAGTTTCAAAGGTCGAAATGAAGTAAGTACTAGAGACATCCAGATTAGCTTTTGGAGAAGACAGGAGACTAACGGTCTTATGAGATCGTGAATAAGGGGGAGTTGAGAGACAAAAAATGTGTGCTAAAGATAGAGTGTACATAAAGCATCTTGAACATCCATTGCGTGAACCGA	Scramble	1-220	132	423	49	TRUE
CRS_DE_13261	6	6	chr7-230	AGGACCGGATCAACTCAGAGCACCTCCGCGCCTGACATCTGACAGCGCAGAGGTGGGAGAGCGGTGGTGCCCTTAGTGTGCGGACGCGGGTGTTCCGGGGCTTGGAGTGCAGCGAGCGAAAAGCGAAAGGAGCGGGCAGGCTCGCACTTTCTGGCGCAGCTGGAGCGGGGGCTGGCGGGGCGGAGAAGGTTGGGGTGAAGCAGAGCGCCCCGACCTGTTTGCCGTGCCGCGCCCGCATTGCGTGAACCGA	WT	NA	10	43	3	TRUE
CRS_DE_13262	13	13	chr7-230	AGGACCGGATCAACTCAGAGCACCTCCGCGCCTGACATCTGACAGCGCAGAGGTGGGAGAGCGGTGGTGCCCTTAGTGTGCGGACGCGGGTGTTCCGGGGCTTGGAGTGCAGCGAGCGGCGAAAAAAGGAGACGGGCAGGCTCGCACTTTCTGGCGCAGCTGGAGCGGGGGCTGGCGGGGCGGAGAAGGTTGGGGTGAAGCAGAGCGCCCCGACCTGTTTGCCGTGCCGCGCCCGCATTGCGTGAACCGA	PRDM1	104-117	10	102	11	TRUE
CRS_DE_13263	12	12	chr7-230	AGGACCGGATCAACTGACAGGGGCGCTGCTCCCGAGGGGCCTGCCGCTGGAGGGCCAGACAGCCCGCGTGCACGGGGCGGTCCAGTTACACTGCAGCGGTGCTAATTGAGGGAGGGCGTATGACAGGGCCAGTTACGGGGTAAGATCGGGGGGCGGGCACCGCGGGGGTTGTCAGAGGCATGGACGGCGTTTCCGGTCTGGCAAGGGCCGGCGCCTTCCAGTCGATCGAAGGGCACATTGCGTGAACCGA	Scramble	1-220	134	83	10	TRUE
CRS_DE_13264	13	13	chr7-210	AGGACCGGATCAACTTTATTTCCTGAAGAAGGGGCAGAAGGAGAGCAAAAGAGAGGGAAAGTGGTCAGGCGTAGCTCCTAGGAGGAAAGAACATCCCGGGGAGTTCTGTCCCCTTCCGAGCGGAGGGGCCTCTGCAGAGAAAGTGCAAACTTGGGAGCGAGTCCCCCCTGCCAGCGGAGCGCGCGGCAGGGACCTGGAGAAAGCGAGGCTTGGAGGGCGCCTACACGGGGCCCCACATTGCGTGAACCGA	WT	NA	20	104	13	TRUE
CRS_DE_13265	18	19	chr7-210	AGGACCGGATCAACTTTATTTCCTGAAGAAGGGGCAGAAGGAGAGCAAAAGGAGAGAAGGAGTGTCAGGCGTAGCTCCTAGGAGGAAAGAACATCCCGGGGAGTTCTGTCCCCTTCCGAGCGGAGGGGCCTCGAGGCGCAAAATTGAAACTTGGGAGCGAGTCCCCCCTGCCAGCGGAGCGCGCGGCAGGGACCTGGAGAAAGCGAGGCTTGGAGGGCGCCTACACGGGGCCCCACATTGCGTGAACCGA	PRDM1	36-49,118-131	20	118	17	TRUE
CRS_DE_13266	14	14	chr7-210	AGGACCGGATCAACTAGAGAGACCGATAACACCGGGCTGAAGGAGGGGCAATGACAACGTAAGCGGGTGCGGGCGCGGGCGTCTGTCGAAGTCCTAGCGGAGTCGGACACGAGAATCAAAAGATCCGCACCAGGGGTCCGCCGCGCGATCAGAGAGCTGGTCGGCGATTACCTGCGCCGGTAGGAGGACTAGAGCCGGTCTAACGGTGAACCCGACTAAAGTTGGAGAGGCTGCGCATTGCGTGAACCGA	Scramble	1-220	139	81	14	TRUE
CRS_DE_13267	37	37	chr7-213	AGGACCGGATCAACTTCACGTGATATTTCCTTTTTGTTCACACCTCCAAGACGTGTCTTTTTGTGTCCAAATTTCCTCTTCTTAGAAAGACACCAGTTGGATTAGCTTAAAGCCGAACTTAACACTTTCATTTTCACTTAATTATGTCTGTAAATAACTTATCTGCAAACACAGTCACATTCTGAGGTGATTTTATAGATTAGAGTAACTAGATATTGTCAAAAGAAAACCTGAACATTGCGTGAACCGA	WT	NA	7	353	38	TRUE
CRS_DE_13268	45	45	chr7-213	AGGACCGGATCAACTTCACGTGATATTTCCTTTTTGTTCACACCTCCAAGACGTGTCTTTTTGTGTCCAAATTTCCTCTTCTTAGAAAGACACCAGTTGGATTAGCTTAAAGCCGAACTTAACACTTTCATTTTCACTTAATTATGTCTGTAAATTAACCACTGTTAAACACAGTCACATTCTGAGGTGATTTTATAGATTAGAGTAACTAGATATTGTCAAAAGAAAACCTGAACATTGCGTGAACCGA	GATA	141-151	9	275	31	TRUE
CRS_DE_13269	76	76	chr7-213	AGGACCGGATCAACTTCACGTGATATTTCCTTTTTGTTCACACCTCCAAGACGTGTCTTTTTGTGTCCAAATTTCCTCTTCTTAGAAAGACACCAGTTGGATTAGCTTAAAGCCGAACTTACATTTTTCACCTTAACTTAATTATGTCTGTAAATAACTTATCTGCAAACACAGTCACATTCTGAGGTGATTTTATAGATTAGAGTAACTAGATATTGTCAAAAGAAAACCTGAACATTGCGTGAACCGA	PRDM1	107-120	7	594	64	TRUE
CRS_DE_13270	84	84	chr7-213	AGGACCGGATCAACTTCACGTGATATTTCCTTTTTGTTCACACCTCCAAGACGTGTCTTTTTGTGTCCAAATTTCCTCTTCTTAGAAAGACACCAGTTGGATTAGCTTAAAGCCGAACTTAATCTCCTCTATTTAACTTAATTATGTCTGTAAATGCAAATCTTTCAAACACAGTCACATTCTGAGGTGATTTTATAGATTAGAGTAACTAGATATTGTCAAAAGAAAACCTGAACATTGCGTGAACCGA	PRDM1,GATA	107-120,141-151	15	685	69	TRUE
CRS_DE_13271	37	38	chr7-213	AGGACCGGATCAACTGGTCCTCTCCAACTGTTATGACAGAATTTGCATTTACTACTAAAAATCTTGCAGTAAGACTAATCGAAAAGGTTTATCTAACCTATCATCTTAGACAAACATGACCGACTATTAATAGTCATCTATATAGCCTTGAATGTTTAGTCTCCTAGTGTGATTAGTTACAAAAGTTTGCTTTATAGATTCGTAAACCCCAATTTTGTTACTTCCTGTTACATCGCATTGCGTGAACCGA	Scramble	1-220	137	305	29	TRUE
CRS_DE_13272	45	45	chr8-218	AGGACCGGATCAACTTCTTTTTTCTTAAAAAAAGAAAGTCATGCATGACTATATACTATGAGCCAGGCAATGGGCTAACAACTTTATCTTGCCACACTAATCTTTACAACCACCTGAAGATCTAGGTTCTCTTGTCACTCCTATCTTGCAGATAAGGAGACACAGAAAGGTTAAAGGTCACGTCAGGCCATTGGTGGAACCAAGATATGCCATGGTCCTTGGAAGAGTTCTTTCACATTGCGTGAACCGA	WT	NA	8	396	42	TRUE
CRS_DE_13273	101	101	chr8-218	AGGACCGGATCAACTTCTTTTTTCTTAAAAAAAGAAAGTCATGCATGACTATATACTATGAGCCAGGCAATGGGCTAACAACTTTATCTTGCCACACTAATCTTTACAACCACCTGAAGATCTAGGTTCTCTTGTCACTCCTATCTTGCAGATAAGGAGACACAGAAAGGTTAAAGGTCACGTCAGGCCATTGGTGGAACCAAGATATGATCCGTCCTGTGGAAGAGTTCTTTCACATTGCGTGAACCGA	SOX17	194-204	8	847	97	TRUE
CRS_DE_13274	69	71	chr8-218	AGGACCGGATCAACTTCTTTTTTCTTAAAAAAAGAAAGTCATGCATGACTATATACTATGAGCCAGGCAATGGGCTAACAACTTTATCTTGCCACACTAATCTTTACAACCACCTGAAGATCTAGGTTCTCTTGTCACTCCTATCTTATGCAAAGAGGGACACAGAAAGGTTAAAGGTCACGTCAGGCCATTGGTGGAACCAAGATATGCCATGGTCCTTGGAAGAGTTCTTTCACATTGCGTGAACCGA	GATA	133-143	8	572	72	TRUE
CRS_DE_13275	14	14	chr8-218	AGGACCGGATCAACTTCTTTTTTCTTAAAAAAAGAAAGTCATGCATGACTATATACTATGAGCCAGGCAATGGGCTAACAACTTTATCTTGCCACACTAATCTTTACAACCACCTGAAGATCTAGGTTCTCTTGTCACTCCTATCTTGAGGCAATGAAGACACAGAAAGGTTAAAGGTCACGTCAGGCCATTGGTGGAACCAAGATATGTGTTCCCGCATGGAAGAGTTCTTTCACATTGCGTGAACCGA	GATA,SOX17	133-143,194-204	14	142	11	TRUE
CRS_DE_13276	51	51	chr8-218	AGGACCGGATCAACTTCTTTTTTCTTAAAGAAAAACGAAATTGCATGACTATATACTATGAGCCAGGCAATGGGCTAACAACTTTATCTTGCCACACTAATCTTTACAACCACCTGAAGATCTAGGTTCTCTTGTCACTCCTATCTTGCAGATAAGGAGACACAGAAAGGTTAAAGGTCACGTCAGGCCATTGGTGGAACCAAGATATGCCATGGTCCTTGGAAGAGTTCTTTCACATTGCGTGAACCGA	PRDM1	13-26	8	351	39	TRUE
CRS_DE_13277	44	43	chr8-218	AGGACCGGATCAACTTCTTTTTTCTTAAAAGTCAAAAAGAATGCATGACTATATACTATGAGCCAGGCAATGGGCTAACAACTTTATCTTGCCACACTAATCTTTACAACCACCTGAAGATCTAGGTTCTCTTGTCACTCCTATCTTGCAGATAAGGAGACACAGAAAGGTTAAAGGTCACGTCAGGCCATTGGTGGAACCAAGATATCCAGGCTTTCGTGGAAGAGTTCTTTCACATTGCGTGAACCGA	PRDM1,SOX17	13-26,194-204	15	301	35	TRUE
CRS_DE_13278	60	61	chr8-218	AGGACCGGATCAACTTCTTTTTTCTTAATAACAAGAGAAAATGCATGACTATATACTATGAGCCAGGCAATGGGCTAACAACTTTATCTTGCCACACTAATCTTTACAACCACCTGAAGATCTAGGTTCTCTTGTCACTCCTATCTTAGGCGAAGATAGACACAGAAAGGTTAAAGGTCACGTCAGGCCATTGGTGGAACCAAGATATGCCATGGTCCTTGGAAGAGTTCTTTCACATTGCGTGAACCGA	PRDM1,GATA	13-26,133-143	12	524	54	TRUE
CRS_DE_13279	38	38	chr8-218	AGGACCGGATCAACTTCTTTTTTCTTAAAATAGAAAAAACGTGCATGACTATATACTATGAGCCAGGCAATGGGCTAACAACTTTATCTTGCCACACTAATCTTTACAACCACCTGAAGATCTAGGTTCTCTTGTCACTCCTATCTTAACAGGGAGATGACACAGAAAGGTTAAAGGTCACGTCAGGCCATTGGTGGAACCAAGATATCATCCGTGCTGTGGAAGAGTTCTTTCACATTGCGTGAACCGA	PRDM1,GATA,SOX17	13-26,133-143,194-204	17	243	31	TRUE
CRS_DE_13280	122	124	chr8-218	AGGACCGGATCAACTATTATCCGTTTAGACCAGATTTTCTATGATACCTCCTGATTTATCGCTTATTATAGGAGACGCGCACCTGAAGTACGTGATAAGAAGACCACTACTGGACTTCACCAGACACAGTGACGTCTTGTACTGTCATATAAGAAATAACGTGATAACAGAGTGCGAAAATACCTCTTTCTTGTGTTAGATCGCCGGTGGATCCATATACTCAACTAAAGCTGAACATTGCGTGAACCGA	Scramble	1-220	141	842	106	TRUE
CRS_DE_13281	131	132	chr8-210	AGGACCGGATCAACTCTTCAACCCAATTTTTCTGGGACTGATTCGCTTCTCAGAGGATTACTTTCGCTTCTATCTTCACTTCTTTTTGCCTGAGCTGTTGCTATTTCCCTGCACTGCAGGATCAAAGATAAGAAGTGGGAAAATCCAAAAGAAATACTTTCTCTAAATACAGTAACACCTGTAAACTTTTAGTGGGGAAGGATCTGAAGATATAGGCTAAAGTAAAACTTTAAGACATTGCGTGAACCGA	WT	NA	4	1264	119	TRUE
CRS_DE_13282	73	73	chr8-210	AGGACCGGATCAACTCTTCAACCCAATTTTTCTGGGACTGATTCGCTTCTCAGAGGATTACTTTCGCTTCTATCTTCACTTCTTTTTGCCTGAGCTGTTGCTATTTCCCTGCACTGCAGGATCAGGAATAAAAAGTGGGAAAATCCAAAAGAAATACTTTCTCTAAATACAGTAACACCTGTAAACTTTTAGTGGGGAAGGATCTGAAGATATAGGCTAAAGTAAAACTTTAAGACATTGCGTGAACCGA	GATA	109-119	4	652	66	TRUE
CRS_DE_13283	62	61	chr8-210	AGGACCGGATCAACTCTTCAACCCAATTTTTCTGGGACTGATTCGCTTCTCAGAGGATTTTACGCTCTCTTATCTTCACTTCTTTTTGCCTGAGCTGTTGCTATTTCCCTGCACTGCAGGATCAAAGATAAGAAGTGGGAAAATCCAAAAGAAATACTTTCTCTAAATACAGTAACACCTGTAAACTTTTAGTGGGGAAGGATCTGAAGATATAGGCTAAAGTAAAACTTTAAGACATTGCGTGAACCGA	PRDM1	43-56	8	599	62	TRUE
CRS_DE_13284	91	91	chr8-210	AGGACCGGATCAACTCTTCAACCCAATTTTTCTGGGACTGATTCGCTTCTCAGAGGATTACTGCTCTTTCTATCTTCACTTCTTTTTGCCTGAGCTGTTGCTATTTCCCTGCACTGCAGGATCTAAAGAAGAAAGTGGGAAAATCCAAAAGAAATACTTTCTCTAAATACAGTAACACCTGTAAACTTTTAGTGGGGAAGGATCTGAAGATATAGGCTAAAGTAAAACTTTAAGACATTGCGTGAACCGA	PRDM1,GATA	43-56,109-119	11	797	89	TRUE
CRS_DE_13285	203	204	chr8-210	AGGACCGGATCAACTTGACAACGGATGTTATTATTCTGCGTTATCAGTACACATAATCAATAACCCTTATAAGTATAAGTTACTTTAGGGGGAAACATTGGTACTAGTCGATTTTAATGCATGATGCTTACAGACATTCAACACGTCTTAAATGATCCGTTAAGTCGTGTAACTGCTACCGCACTGAAATAGTGGAGGGATTTATCTCCCGCACATACTGCTTATAAGTCCTACTCATTGCGTGAACCGA	Scramble	1-220	132	1552	184	TRUE
CRS_DE_13286	124	124	chr8-235	AGGACCGGATCAACTTGAAAATGGAGCAACACCTAACACCAACAGTTTTAAATAATGCAATATAAATGGGCAATTCCCCTTTTAAAAACAAATGCAAAGTGGTTCTTGGCTGTTAACACTTATCTTTTAACATAATTCTTTTGTAAGCACCATCTTAATGTTCCCATTTGACACTTTCCCTAGGTGTGTTAGAGGTGGCAAGCCTGAGCTATAAAGTTAACAGGCCCCTCTGTGCCATTGCGTGAACCGA	WT	NA	9	783	91	TRUE
CRS_DE_13287	129	129	chr8-235	AGGACCGGATCAACTTGAAAATGGAGCAACACCTAACACCAACAGTTTTAAATAATGCAATATAAATGGGCAATTCCCCTTTTAAAAACAAATGCAAAGTGGTTCTTGGCTGATCAATACTTTCTTTTAACATAATTCTTTTGTAAGCACCATCTTAATGTTCCCATATCATTTCCCGTCTAGGTGTGTTAGAGGTGGCAAGCCTGAGCTATAAAGTTAACAGGCCCCTCTGTGCCATTGCGTGAACCGA	EOMES	98-109,153-164	17	703	90	TRUE
CRS_DE_13288	135	135	chr8-235	AGGACCGGATCAACTTGAAAATGGAGCAACACCTAACACCAACAGTTTTAAATAATGCAATATAAATGGGCAATTCCCCTTTTAAAAACAAATGCAAAGTGGTTCTTGGCTGTTAACACTTATCTTTTAACATAATTCTTTTGTAAGCACCATCTTAATGTTCCCATTTGTCCCCTACGTATAGTGTGTTAGAGGTGGCAAGCCTGAGCTATAAAGTTAACAGGCCCCTCTGTGCCATTGCGTGAACCGA	PRDM1	156-169	9	843	108	TRUE
CRS_DE_13289	17	18	chr8-235	AGGACCGGATCAACTTGAAAATGGAGCAACACCTAACACCAACAGTTTTAAATAATGCAATATAAATGGGCAATTCCCCTTTTAAAAACAAATGCAAAGTGGTTCTTGGCTGTTCTATCATACATTTTAACATAATTCTTTTGTAAGCACCATCTTAATGTTCCCATCATGTTACACCTTTGGCTGTGTTAGAGGTGGCAAGCCTGAGCTATAAAGTTAACAGGCCCCTCTGTGCCATTGCGTGAACCGA	PRDM1,EOMES	98-109,153-164,156-169	17	122	13	TRUE
CRS_DE_13290	90	89	chr8-235	AGGACCGGATCAACTGGGATAAATGACGTGGTTGTATACACAAACCCCTATATGTCTACATGATCCCTATAATCTGCCACAGCTTGTTCTAATTTTGAATGAATCTTGATCCAAAATTGTCATGCAAGATATAATGACTATTCCAGGTCCATAAGCATGAAAGGTATCACCTTGTAGCGGAGCGATACTCAACTGGAACATTCTTTTGCCTTACCTCATAAATCGGATATTATACCATTGCGTGAACCGA	Scramble	1-220	138	879	93	TRUE
CRS_DE_13291	89	91	chr8-220	AGGACCGGATCAACTCTTTATTTGATTTTATTTTTCTTGACAAAAAGCAACAGTTTTAGGGATAGCTTAGAAAATGGGTTCTGGCTTGCTATCAGGGTAAATCTAACACCTTACAAGAGGACTGAGTGTCACTTTCTCTCTGGGGGAATGATCCAGCAGCTTATCTAGTTGACAATCAAAACACGGCTGATAAAGGTGCAATCATTTCTGACATGTATTTTTCACTGATTTTGAACATTGCGTGAACCGA	WT	NA	7	715	77	TRUE
CRS_DE_13292	81	81	chr8-220	AGGACCGGATCAACTCTTTATTTGATTTTATTTTTCTTGACAAAAAGCAACAGTTTTAGGGATAGCTTAGAAAATGGGTTCTGGCTTGCTATCAGGGTAAATCTAACACCTTACAAGAGGACTGAGTGTCACTTTCTCTCTGGGGGAATGATCCAGCAGCTTATCTAGTTGACAATCAAAACACGAATGAGGCTAGTGCAATCATTTCTGACATGTATTTTTCACTGATTTTGAACATTGCGTGAACCGA	GATA	171-181	7	587	78	TRUE
CRS_DE_13293	67	67	chr8-220	AGGACCGGATCAACTCTTTATTTGATTTTATTTTTCTTGACAAAAAGCAACAGTTTTAGGGATAGCTTAGAAAATGGGTTCTGGCTTGCTATCAGGGTAAATAACCTTATCCACAAGAGGACTGAGTGTCACTTTCTCTCTGGGGGAATGATCCAGCAGCTTATCTAGTTGACAATCAAAACACGGCTGATAAAGGTGCAATCATTTCTGACATGTATTTTTCACTGATTTTGAACATTGCGTGAACCGA	EOMES	88-99	10	481	50	TRUE
CRS_DE_13294	71	72	chr8-220	AGGACCGGATCAACTCTTTATTTGATTTTATTTTTCTTGACAAAAAGCAACAGTTTTAGGGATAGCTTAGAAAATGGGTTCTGGCTTGCTATCAGGGTAAATACTCACTCACTAAAGAGGACTGAGTGTCACTTTCTCTCTGGGGGAATGATCCAGCAGCTTATCTAGTTGACAATCAAAACACGATAATAGGGGCTGCAATCATTTCTGACATGTATTTTTCACTGATTTTGAACATTGCGTGAACCGA	EOMES,GATA	88-99,171-181	19	558	57	TRUE
CRS_DE_13295	85	86	chr8-220	AGGACCGGATCAACTCTTTATTTGATTTTATTTTTCTTGACAAAAAGCAACAGTTTTAGGGATAGCTTAGAAAATGGGTTCTGGCTTGCTATCAGGGTAAATCTAACACCTTACAAGAGGACTGAGTGATCCTTCTTCTTCGGGGGAATGATCCAGCAGCTTATCTAGTTGACAATCAAAACACGGCTGATAAAGGTGCAATCATTTCTGACATGTATTTTTCACTGATTTTGAACATTGCGTGAACCGA	PRDM1	114-127	7	685	72	TRUE
CRS_DE_13296	55	55	chr8-220	AGGACCGGATCAACTCTTTATTTGATTTTATTTTTCTTGACAAAAAGCAACAGTTTTAGGGATAGCTTAGAAAATGGGTTCTGGCTTGCTATCAGGGTAAATCTAACACCTTACAAGAGGACTGAGTGTCTGTCATTTTCCCGGGGAATGATCCAGCAGCTTATCTAGTTGACAATCAAAACACGAGAGAAGGTTCTGCAATCATTTCTGACATGTATTTTTCACTGATTTTGAACATTGCGTGAACCGA	PRDM1,GATA	114-127,171-181	14	422	45	TRUE
CRS_DE_13297	103	105	chr8-220	AGGACCGGATCAACTCTTTATTTGATTTTATTTTTCTTGACAAAAAGCAACAGTTTTAGGGATAGCTTAGAAAATGGGTTCTGGCTTGCTATCAGGGTAAATTACCAATCCTCAAAGAGGACTGAGTGATTTGTTCCTCCTCGGGGAATGATCCAGCAGCTTATCTAGTTGACAATCAAAACACGGCTGATAAAGGTGCAATCATTTCTGACATGTATTTTTCACTGATTTTGAACATTGCGTGAACCGA	PRDM1,EOMES	88-99,114-127	17	878	85	TRUE
CRS_DE_13298	71	72	chr8-220	AGGACCGGATCAACTCTTTATTTGATTTTATTTTTCTTGACAAAAAGCAACAGTTTTAGGGATAGCTTAGAAAATGGGTTCTGGCTTGCTATCAGGGTAAATCACAACTCTTCAAAGAGGACTGAGTGCATCCCTTCGTTTTGGGGAATGATCCAGCAGCTTATCTAGTTGACAATCAAAACACGGGGTTCAAAAGTGCAATCATTTCTGACATGTATTTTTCACTGATTTTGAACATTGCGTGAACCGA	PRDM1,EOMES,GATA	88-99,114-127,171-181	20	519	58	TRUE
CRS_DE_13299	130	130	chr8-220	AGGACCGGATCAACTCAGTCATGCCAGCGTAGACATAGTTTTTATGATCCGTTACCTCTGGTTTTTTATAAAATCGACAAAGATTTAAGAAGTCGTTGGGTACTGGACTCTATAAGTTAATAGTAAGCTCGTTTTAGCATCTGTACTGGCTGTTAATGACCTACGGATGAAGCATTTGGACAGCTTTTTATAGATTAATAAAGCATCGATAATTGCTATACATGCGCAGCTCTATCATTGCGTGAACCGA	Scramble	1-220	138	1059	121	TRUE
CRS_DE_13300	31	32	chr8-238	AGGACCGGATCAACTCTAGTTTGATTTTATTTATTGCATAAGAATTCATTATGTTCTTAAGATAGTCAAGGAAACGTGCTATATATCTTGCATGCCACAAACTTGCAAAGGAAGGTGTAAAGTTATAAGGAGAAAGTGATTAGGAAAAGATTTTAGGTTGATTAGATAAGGGTCTTGAGGGACTGAACAGGAGTTTATGATGGAAGGAAGTGGGCATAAAATGCAGTCATTGTTTCATTGCGTGAACCGA	WT	NA	6	222	29	TRUE
CRS_DE_13301	63	63	chr8-238	AGGACCGGATCAACTCTAGTTTGATTTTATTTATTGCATAAGAATTCATTATGTTCTTAAGATAGTCAAGGAAACGTGCTATATATCTTGCATGCCACAAACTTGCAAAGGAAGGTGTAAAGTTATAAGGAGAAAGTGATTAGGAAAAGATTTTAGGTTGAAGGGTATAGATTCTTGAGGGACTGAACAGGAGTTTATGATGGAAGGAAGTGGGCATAAAATGCAGTCATTGTTTCATTGCGTGAACCGA	GATA	147-157	8	492	52	TRUE
CRS_DE_13302	31	31	chr8-238	AGGACCGGATCAACTCTAGTTTGATTTTATTTATTGCATAAGAATTCATTATGTTCTTAAGATAGTCAAGGAAACGTGCTATATATCTTGCATGCCACAAACTTGCAAATTAAAGGAAGGGGTTATAAGGAGAAAGTGATTAGGAAAAGATTTTAGGTTGATTAGATAAGGGTCTTGAGGGACTGAACAGGAGTTTATGATGGAAGGAAGTGGGCATAAAATGCAGTCATTGTTTCATTGCGTGAACCGA	EOMES	95-106	9	221	23	TRUE
CRS_DE_13303	35	35	chr8-238	AGGACCGGATCAACTCTAGTTTGATTTTATTTATTGCATAAGAATTCATTATGTTCTTAAGATAGTCAAGGAAACGTGCTATATATCTTGCATGCCACAAACTTGCAAAGAAATGAAGTGGGTTATAAGGAGAAAGTGATTAGGAAAAGATTTTAGGTTGAAGATGGGATTATCTTGAGGGACTGAACAGGAGTTTATGATGGAAGGAAGTGGGCATAAAATGCAGTCATTGTTTCATTGCGTGAACCGA	EOMES,GATA	95-106,147-157	15	277	35	TRUE
CRS_DE_13304	25	25	chr8-238	AGGACCGGATCAACTCTAGTTTGATTTTATTTATTGCATAAGAATTCATTATGTTCTTAAGATAGTCAAGGAAACGTGCTATATATCTTGCATGCCACAAACTTGCAAAGGAAGGTGTAAAGTTATAATAAGGAAGGAGTTAGGAAAAGATTTTAGGTTGATTAGATAAGGGTCTTGAGGGACTGAACAGGAGTTTATGATGGAAGGAAGTGGGCATAAAATGCAGTCATTGTTTCATTGCGTGAACCGA	PRDM1	111-124	6	171	17	TRUE
CRS_DE_13305	53	54	chr8-238	AGGACCGGATCAACTCTAGTTTGATTTTATTTATTGCATAAGAATTCATTATGTTCTTAAGATAGTCAAGGAAACGTGCTATATATCTTGCATGCCACAAACTTGCAAAGGAAGGTGTAAAGTTAGTAAAGGGGAAAATTTAGGAAAAGATTTTAGGTTGAATGGTGATAGATCTTGAGGGACTGAACAGGAGTTTATGATGGAAGGAAGTGGGCATAAAATGCAGTCATTGTTTCATTGCGTGAACCGA	PRDM1,GATA	111-124,147-157	15	425	39	TRUE
CRS_DE_13306	45	45	chr8-238	AGGACCGGATCAACTCTAGTTTGATTTTATTTATTGCATAAGAATTCATTATGTTCTTAAGATAGTCAAGGAAACGTGCTATATATCTTGCATGCCACAAACTTGCAAAGAAAGGTAGGATGTTAAGAGAAGTGAGTAATTAGGAAAAGATTTTAGGTTGATTAGATAAGGGTCTTGAGGGACTGAACAGGAGTTTATGATGGAAGGAAGTGGGCATAAAATGCAGTCATTGTTTCATTGCGTGAACCGA	PRDM1,EOMES	95-106,111-124	11	331	50	TRUE
CRS_DE_13307	41	41	chr8-238	AGGACCGGATCAACTCTAGTTTGATTTTATTTATTGCATAAGAATTCATTATGTTCTTAAGATAGTCAAGGAAACGTGCTATATATCTTGCATGCCACAAACTTGCAAAAGGGTAAGTGAAGTTAAAAAGTGAGAGGTATTAGGAAAAGATTTTAGGTTGAGGGTATAGATATCTTGAGGGACTGAACAGGAGTTTATGATGGAAGGAAGTGGGCATAAAATGCAGTCATTGTTTCATTGCGTGAACCGA	PRDM1,EOMES,GATA	95-106,111-124,147-157	21	435	40	TRUE
CRS_DE_13308	56	56	chr8-238	AGGACCGGATCAACTTAGTCACGTACGGAAGTGCATTTGGTTGGTGCATACGTGTATAGACTGAGTTTAGATTTCTAAGGATTAGAACTTAGGAGGTATGGTTCATAGATTCAGTAAGGTAAGAGTGATACATAATAGTACTTTATGGACGATATAATGCAAGTGTAAACTGTGAGTAGAATAAAACTGGTTTTATCCTAAGTAAGAAGTTAGGAAGATAACTATGTTGATAATGCATTGCGTGAACCGA	Scramble	1-220	132	409	47	TRUE
CRS_DE_13309	106	105	chr9-155	AGGACCGGATCAACTAAACAAACCTTCTAGACAACCCACTGATAAGAGCAGCAATTCAGTTTATCAGCTGTAAATTACCAACATGAAAACAAGCCAATATTTTTATCTCTCCACCTCCTCCTTCTTATCTCCCCCAGGGACAAAAATGGAGAGAAAGGTTTGTTTAAAAGTGATAGCAAAGCAGTTAATTGCAGTGCTTATCAGCCAGCGCGGTTTCATTAAGGCTTGCTTAAGACATTGCGTGAACCGA	WT	NA	7	780	93	TRUE
CRS_DE_13310	60	61	chr9-155	AGGACCGGATCAACTAAACAAACCTTCTAGACAACCCACTGATAAGAGCAGCAATTCAGTTTATCAGCTGTAAATTACCAACATGAAAACAAGCCAATATTTTTATCTCTCCACCTCCTCCTTCTTATCTCCCCCAGGGTAAGAAAACAGGAGAAAGGTTTGTTTAAAAGTGATAGCAAAGCAGTTAATTGCAGTGCTTATCAGCCAGCGCGGTTTCATTAAGGCTTGCTTAAGACATTGCGTGAACCGA	SOX17	125-135	7	471	52	TRUE
CRS_DE_13311	54	55	chr9-155	AGGACCGGATCAACTAAACAAACCTTCTAGACAACCCAACGATAATGGCAGCAATTCAGTTTATCAGCTGTAAATTACCAACATGAAAACAAGCCAATATTATTCTTTCTCCACCTCCTCCCCTTTTTCCATCCCAGGGACAAAAATGGAGAGAAAGGTTTGTTTAAAAGTGATAGCAAAGCAGTTAATTGCAGTGCTTATCAGCCAGCGCGGTTTCATTAAGGCTTGCTTAAGACATTGCGTGAACCGA	GATA	23-33,85-95,107-117	14	399	48	TRUE
CRS_DE_13312	87	87	chr9-155	AGGACCGGATCAACTAAACAAACCTTCTAGACAACCCTAAGAGCTGAACAGCAATTCAGTTTATCAGCTGTAAATTACCAACATGAAAACAAGCCAATATTATCCTTTTTCCACCTCCTCCTTTTCTTCCACCCCAGGGAATCGAAAGAAGAGAAAGGTTTGTTTAAAAGTGATAGCAAAGCAGTTAATTGCAGTGCTTATCAGCCAGCGCGGTTTCATTAAGGCTTGCTTAAGACATTGCGTGAACCGA	GATA,SOX17	23-33,85-95,107-117,125-135	20	650	72	TRUE
CRS_DE_13313	80	80	chr9-155	AGGACCGGATCAACTAAACAAACCTTCTAGACAACCCACTGATAAGAGCAGCAATTCAGTTTATCAGCTGTAAATTACCAACATGAAAACAAGCCAATATTTTTATCTCTCCACCTCCTCCTTCTTATCTCCCCCAGGGACAAAAATGGAGAGAAAGGTTTGTTAAGGTATTAGAACAAAGCAGTTAATTGCAGTGCTTATCAGCCAGCGCGGTTTCATTAAGGCTTGCTTAAGACATTGCGTGAACCGA	EOMES	150-161	8	671	59	TRUE
CRS_DE_13314	80	79	chr9-155	AGGACCGGATCAACTAAACAAACCTTCTAGACAACCCACTGATAAGAGCAGCAATTCAGTTTATCAGCTGTAAATTACCAACATGAAAACAAGCCAATATTTTTATCTCTCCACCTCCTCCTTCTTATCTCCCCCAGGGAAAACATAGAGGAGAAAGGTTTGTTGATAAATGGAATCAAAGCAGTTAATTGCAGTGCTTATCAGCCAGCGCGGTTTCATTAAGGCTTGCTTAAGACATTGCGTGAACCGA	EOMES,SOX17	125-135,150-161	11	482	66	TRUE
CRS_DE_13315	58	58	chr9-155	AGGACCGGATCAACTAAACAAACCTTCTAGACAACCCGTTAGAGACAACAGCAATTCAGTTTATCAGCTGTAAATTACCAACATGAAAACAAGCCAATAATCCTTTTTTTCCACCTCCTCCTATTCCTCTCTCCCAGGGACAAAAATGGAGAGAAAGGTTTGTTAAATAGGTTGAACAAAGCAGTTAATTGCAGTGCTTATCAGCCAGCGCGGTTTCATTAAGGCTTGCTTAAGACATTGCGTGAACCGA	EOMES,GATA	23-33,85-95,107-117,150-161	25	495	49	TRUE
CRS_DE_13316	84	83	chr9-155	AGGACCGGATCAACTAAACAAACCTTCTAGACAACCCATGATAACGAGCAGCAATTCAGTTTATCAGCTGTAAATTACCAACATGAAAACAAGCCAATACTTTTTATTTCCCACCTCCTCCTTACCCTTTTCCCCAGGGAAATAAAGAGCGAGAAAGGTTTGTTATTGGAGAATAACAAAGCAGTTAATTGCAGTGCTTATCAGCCAGCGCGGTTTCATTAAGGCTTGCTTAAGACATTGCGTGAACCGA	EOMES,GATA,SOX17	23-33,85-95,107-117,125-135,150-161	29	619	64	TRUE
CRS_DE_13317	93	92	chr9-155	AGGACCGGATCAACTAAACAAACCTTCTAGACAACCCACTGATAAGAGCAGCAATTCAGTTTATCAGCTGTAAATTACCAACATGAAAACAAGCCAATATTTTTATCTCTCCACCTCCTCCTTCTTATCTCCCCCAGGGACAAAAAATGGAGGATTGGAATGTTTAAAAGTGATAGCAAAGCAGTTAATTGCAGTGCTTATCAGCCAGCGCGGTTTCATTAAGGCTTGCTTAAGACATTGCGTGAACCGA	PRDM1	132-145	9	629	73	TRUE
CRS_DE_13318	92	92	chr9-155	AGGACCGGATCAACTAAACAAACCTTCTAGACAACCCACTGATAAGAGCAGCAATTCAGTTTATCAGCTGTAAATTACCAACATGAAAACAAGCCAATATTTTTATCTCTCCACCTCCTCCTTCTTATCTCCCCCAGGGTGAAAAATAACAAGGGTAGGATGTTTAAAAGTGATAGCAAAGCAGTTAATTGCAGTGCTTATCAGCCAGCGCGGTTTCATTAAGGCTTGCTTAAGACATTGCGTGAACCGA	PRDM1,SOX17	125-135,132-145	11	595	81	TRUE
CRS_DE_13319	95	97	chr9-155	AGGACCGGATCAACTAAACAAACCTTCTAGACAACCCGTTAACAAAGGCAGCAATTCAGTTTATCAGCTGTAAATTACCAACATGAAAACAAGCCAATATATTCTTTCTTCCACCTCCTCCCTTTCTTCTACCCCAGGGACAAAAATGAGGTTAGAGGAATGTTTAAAAGTGATAGCAAAGCAGTTAATTGCAGTGCTTATCAGCCAGCGCGGTTTCATTAAGGCTTGCTTAAGACATTGCGTGAACCGA	PRDM1,GATA	23-33,85-95,107-117,132-145	23	608	82	TRUE
CRS_DE_13320	82	82	chr9-155	AGGACCGGATCAACTAAACAAACCTTCTAGACAACCCAGCAAAGTTGACAGCAATTCAGTTTATCAGCTGTAAATTACCAACATGAAAACAAGCCAATATTTTTTATTCCCCACCTCCTCCTTCCTCCTATTCCCAGGGAAAAAGCATATGGGAAAATGGTGTTTAAAAGTGATAGCAAAGCAGTTAATTGCAGTGCTTATCAGCCAGCGCGGTTTCATTAAGGCTTGCTTAAGACATTGCGTGAACCGA	PRDM1,GATA,SOX17	23-33,85-95,107-117,125-135,132-145	31	561	64	TRUE
CRS_DE_13321	60	60	chr9-155	AGGACCGGATCAACTAAACAAACCTTCTAGACAACCCACTGATAAGAGCAGCAATTCAGTTTATCAGCTGTAAATTACCAACATGAAAACAAGCCAATATTTTTATCTCTCCACCTCCTCCTTCTTATCTCCCCCAGGGACAAAAAAGGATGTGAAATGGTGTTGTAAAAGATGATCAAAGCAGTTAATTGCAGTGCTTATCAGCCAGCGCGGTTTCATTAAGGCTTGCTTAAGACATTGCGTGAACCGA	PRDM1,EOMES	132-145,150-161	17	518	55	TRUE
CRS_DE_13322	76	76	chr9-155	AGGACCGGATCAACTAAACAAACCTTCTAGACAACCCACTGATAAGAGCAGCAATTCAGTTTATCAGCTGTAAATTACCAACATGAAAACAAGCCAATATTTTTATCTCTCCACCTCCTCCTTCTTATCTCCCCCAGGGTGAAAACTAAGAGGGAGAATATGTTGAGATAATATGACAAAGCAGTTAATTGCAGTGCTTATCAGCCAGCGCGGTTTCATTAAGGCTTGCTTAAGACATTGCGTGAACCGA	PRDM1,EOMES,SOX17	125-135,132-145,150-161	15	589	70	TRUE
CRS_DE_13323	60	60	chr9-155	AGGACCGGATCAACTAAACAAACCTTCTAGACAACCCAGTATGAACAGCAGCAATTCAGTTTATCAGCTGTAAATTACCAACATGAAAACAAGCCAATAACTTTTCTTTTCCACCTCCTCCCTTCTTACCTTCCCAGGGACAAAAAAAAAAGTGGGTGTGTGTTAGATGGAAATTACAAAGCAGTTAATTGCAGTGCTTATCAGCCAGCGCGGTTTCATTAAGGCTTGCTTAAGACATTGCGTGAACCGA	PRDM1,EOMES,GATA	23-33,85-95,107-117,132-145,150-161	35	652	58	TRUE
CRS_DE_13324	66	66	chr9-155	AGGACCGGATCAACTAAACAAACCTTCTAGACAACCCGAATAACATGGCAGCAATTCAGTTTATCAGCTGTAAATTACCAACATGAAAACAAGCCAATAATCTTTTCTTTCCACCTCCTCCTTCTATTCTCCCCCAGGGGTCGAAAGATAGAATAGGAAATGTTGAATAAGAGTTACAAAGCAGTTAATTGCAGTGCTTATCAGCCAGCGCGGTTTCATTAAGGCTTGCTTAAGACATTGCGTGAACCGA	PRDM1,EOMES,GATA,SOX17	23-33,85-95,107-117,125-135,132-145,150-161	34	380	54	TRUE
CRS_DE_13325	62	62	chr9-155	AGGACCGGATCAACTGACAGTTTGATAAGACTCGCACAAATTATATGCGACACTCATAGACCTCCCCTGACAAATCCATACTTTACAAACTAATACAAAATACTTGTCAGAAAACGATGTACTAAATGCGACATTATAGAAAGATATATGTTGGCTGGACCCGAGCACGTTGGATTGCGGAGTTCCTGAATTCCATCCATCAGTTCATGGCAGTAGATTTCCCAACCAAATTTTCCATTGCGTGAACCGA	Scramble	1-220	140	411	50	TRUE
CRS_DE_13326	46	47	chr9-167	AGGACCGGATCAACTTTATAGTAAAGACATATTATGAGTCATCAAAGTCTTCTCCGGGGGTTGTGGTTATCATCTGGTAATCACACCCTTGGGAGGTTAAAAACACTTATCTTTGGATCATGACTTGCAATGCCCCAGGGGTGTGATTATCTCAGGCAACTCACACTTTCTGTCATGCCTAATTGCTTAATTATTATAGCTGCAAGTTCACACCACCATACAGGAACTCATGTTGCATTGCGTGAACCGA	WT	NA	6	384	47	TRUE
CRS_DE_13327	38	39	chr9-167	AGGACCGGATCAACTTTATAGTAAAGACATATTATGAGTCATCAAAGTCTTCTCCGGGGGTTGTGGTTATCATCTGGTAATCACACCCTTGGGAGGTTAAAAACTCCTTATTTAGGATCATGACTTGCAATGCCCCAGGGGTGTGATTATCTCAGGCAACTCACACTTTCTGTCATGCCTAATTGCTTAATTATTATAGCTGCAAGTTCACACCACCATACAGGAACTCATGTTGCATTGCGTGAACCGA	GATA	89-99	6	333	38	TRUE
CRS_DE_13328	110	111	chr9-167	AGGACCGGATCAACTTTATAGTAAAGACATATTATGAGTCATCAAAGTCTTCTCCGGGGGTTGTGGTTATCATCTGGTAATCACACCCTTGGGAGGTTAAAAACACTTATCTTTGGATCATGACTTGCAATGCCCCAGGGGTGTGATTATCTCAGGCAACTTTACTCTACCGTCATGCCTAATTGCTTAATTATTATAGCTGCAAGCATACACATCCCTACAGGAACTCATGTTGCATTGCGTGAACCGA	EOMES	145-156,192-203	14	1000	104	TRUE
CRS_DE_13329	69	69	chr9-167	AGGACCGGATCAACTTTATAGTAAAGACATATTATGAGTCATCAAAGTCTTCTCCGGGGGTTGTGGTTATCATCTGGTAATCACACCCTTGGGAGGTTAAAAACCTAATTCTTTGGATCATGACTTGCAATGCCCCAGGGGTGTGATTATCTCAGGCAATTCCCTACTACTGTCATGCCTAATTGCTTAATTATTATAGCTGCAAGCACTCCACATACTACAGGAACTCATGTTGCATTGCGTGAACCGA	EOMES,GATA	89-99,145-156,192-203	19	501	51	TRUE
CRS_DE_13330	83	84	chr9-167	AGGACCGGATCAACTTTATAGTAAAGACATATTATGAGTCATCAAAGTCTTCTCCGGGGGTTGTGGTTATCATCTGGTAATCACACCCTTGGGAGGTTAAAAACACTTATCTTTGGATCATGACTTGCAATGCCCCAGGGGTGTGATTATCTCAGGCAACTCTTTAGTTCAACTCCGCCTAATTGCTTAATTATTATAGCTGCAAGTTCACACCACCATACAGGAACTCATGTTGCATTGCGTGAACCGA	PRDM1	148-161	11	615	71	TRUE
CRS_DE_13331	48	48	chr9-167	AGGACCGGATCAACTTTATAGTAAAGACATATTATGAGTCATCAAAGTCTTCTCCGGGGGTTGTGGTTATCATCTGGTAATCACACCCTTGGGAGGTTAAAAATCCTCTATATTGGATCATGACTTGCAATGCCCCAGGGGTGTGATTATCTCAGGCAACTCACCTTTTCATGATCGCCTAATTGCTTAATTATTATAGCTGCAAGTTCACACCACCATACAGGAACTCATGTTGCATTGCGTGAACCGA	PRDM1,GATA	89-99,148-161	14	297	41	TRUE
CRS_DE_13332	86	86	chr9-167	AGGACCGGATCAACTTTATAGTAAAGACATATTATGAGTCATCAAAGTCTTCTCCGGGGGTTGTGGTTATCATCTGGTAATCACACCCTTGGGAGGTTAAAAACACTTATCTTTGGATCATGACTTGCAATGCCCCAGGGGTGTGATTATCTCAGGCAAACCTTGTCATCTCTACTGCCTAATTGCTTAATTATTATAGCTGCAAGCACTACTCACCATACAGGAACTCATGTTGCATTGCGTGAACCGA	PRDM1,EOMES	145-156,148-161,192-203	17	632	72	TRUE
CRS_DE_13333	72	73	chr9-167	AGGACCGGATCAACTTTATAGTAAAGACATATTATGAGTCATCAAAGTCTTCTCCGGGGGTTGTGGTTATCATCTGGTAATCACACCCTTGGGAGGTTAAAAATTTTCACTTCAGGATCATGACTTGCAATGCCCCAGGGGTGTGATTATCTCAGGCAATTTCACTTCGCTCCAATGCCTAATTGCTTAATTATTATAGCTGCAAGCATTAACCCACCTACAGGAACTCATGTTGCATTGCGTGAACCGA	PRDM1,EOMES,GATA	89-99,145-156,148-161,192-203	22	573	68	TRUE
CRS_DE_13334	151	153	chr9-167	AGGACCGGATCAACTGTTTGGAGACAGTTTTTTATATTGCGGTTTTATGTGATGTTATACAATGCGGAAATCCGCCAGCATTCAACTTGACTTCGGGCAGATTTGAGCGCGACAGCTTGGACTTGCATACTACACTATTCCCATCACTGGAAAGTCTTGATACCTAAAAAGTCCAAAGTTTTAAATTACCTTAACACGCTCAGCGCTGCGTTCGTTCTAAGGTATCCTAATCTAACATTGCGTGAACCGA	Scramble	1-220	140	1087	126	TRUE
CRS_DE_13335	28	29	chr10-294	AGGACCGGATCAACTATAGATGAAAAGTTTGTTAAGGAGTGGTAACTCCCAGTATCTTCTCTGGTAGTTAATCCTTCCTGGTTGTTTGATGTGATTCCTAGGAAGGAGGTCTTAAGACAACCGCATTCTTTTTAGAAAGAAACTTTCTTAATCAGATGGAAATTCCAAAGATAGTCACTCTTGGTGCTTAGGGAAAGTAAGCAGATCAGATAAACAGGCAAGCAGGGAAAGGTCACATTGCGTGAACCGA	WT	NA	6	218	26	TRUE
CRS_DE_13336	12	12	chr10-294	AGGACCGGATCAACTATAGATGAAAAGTTTGTTAAGGAGTGGTAACTCCCAGTATCTTCTCTGGTAGTTAATCCTTCCTGGTTGTTTGATGTGATTCCTAGGAAGGAGGTCTTAAGACAACCGCATTCTTTTTAGAAAGAAACTTTCTTAATCAGATGGAAATTCCAAAGATAGTCACTCTTGGTGCTTAGGGAAAGTAAGCAGAACTATAGAACAGGCAAGCAGGGAAAGGTCACATTGCGTGAACCGA	GATA	191-201	6	81	12	TRUE
CRS_DE_13337	14	14	chr10-294	AGGACCGGATCAACTATAGATGAAAAGTTTGTTAAGGAGTGGTAACTCCCAGTATCTTCTCTGGTAGTTAATCCTTCCTGGTTGTTTGATGTGATTCCTAGGAATGGCATAGATGGACAACCGCATTCTTTTTAGAAAGAAACTTTCTTAATCAGATGGAAATTCCAAAGATAGTCACTCTTGGTGCTTAGGGAAAGTAAGCAGATCAGATAAACAGGCAAGCAGGGAAAGGTCACATTGCGTGAACCGA	EOMES	89-100	9	84	12	TRUE
CRS_DE_13338	20	20	chr10-294	AGGACCGGATCAACTATAGATGAAAAGTTTGTTAAGGAGTGGTAACTCCCAGTATCTTCTCTGGTAGTTAATCCTTCCTGGTTGTTTGATGTGATTCCTAGGAGAGAGTTCTAGAGACAACCGCATTCTTTTTAGAAAGAAACTTTCTTAATCAGATGGAAATTCCAAAGATAGTCACTCTTGGTGCTTAGGGAAAGTAAGCAGAACGATTCAAAAGGCAAGCAGGGAAAGGTCACATTGCGTGAACCGA	EOMES,GATA	89-100,191-201	9	151	16	TRUE
CRS_DE_13339	61	61	chr10-294	AGGACCGGATCAACTATAGATGAAAAGTTTGTTAAGGAGTGGTAACTCCCAGTATCTTCTCTGGTAGTTAATCCTTCCTGGTTGTTTGATGTGATTCCTAGGAAGGAGGTCTTAAGACAACCGCATTCTTTTTAGAAAGAAACTTTCTTAATCAGATGGAAATTCCAAAGATAGTCACTCTTGGTGCTTAGGGAAAGTAAGCAGATCAGATAAACAGGCAGGGCTCGGAAGAAAACATTGCGTGAACCGA	PRDM1	206-219	9	481	53	TRUE
CRS_DE_13340	36	36	chr10-294	AGGACCGGATCAACTATAGATGAAAAGTTTGTTAAGGAGTGGTAACTCCCAGTATCTTCTCTGGTAGTTAATCCTTCCTGGTTGTTTGATGTGATTCCTAGGAAGGAGGTCTTAAGACAACCGCATTCTTTTTAGAAAGAAACTTTCTTAATCAGATGGAAATTCCAAAGATAGTCACTCTTGGTGCTTAGGGAAAGTAAGCAGAACAAGACTATAGGCAGACCAGGTGAAAGGACATTGCGTGAACCGA	PRDM1,GATA	191-201,206-219	15	290	36	TRUE
CRS_DE_13341	23	23	chr10-294	AGGACCGGATCAACTATAGATGAAAAGTTTGTTAAGGAGTGGTAACTCCCAGTATCTTCTCTGGTAGTTAATCCTTCCTGGTTGTTTGATGTGATTCCTAGGAAGGCTATGAGATGACAACCGCATTCTTTTTAGAAAGAAACTTTCTTAATCAGATGGAAATTCCAAAGATAGTCACTCTTGGTGCTTAGGGAAAGTAAGCAGATCAGATAAACAGGCAAGGCGAAACGGGTAACATTGCGTGAACCGA	PRDM1,EOMES	89-100,206-219	14	195	23	TRUE
CRS_DE_13342	40	40	chr10-294	AGGACCGGATCAACTATAGATGAAAAGTTTGTTAAGGAGTGGTAACTCCCAGTATCTTCTCTGGTAGTTAATCCTTCCTGGTTGTTTGATGTGATTCCTAGGAAGTGCTAGGTAAGACAACCGCATTCTTTTTAGAAAGAAACTTTCTTAATCAGATGGAAATTCCAAAGATAGTCACTCTTGGTGCTTAGGGAAAGTAAGCAGAAAGACATACTAGGCAGAAGGGTAAAGGCCACATTGCGTGAACCGA	PRDM1,EOMES,GATA	89-100,191-201,206-219	19	206	22	TRUE
CRS_DE_13343	66	65	chr10-294	AGGACCGGATCAACTGATTTCTATTATCCATGGGAAGAAGTGGGTATAGGAAGGGTCGAAAGTGCTCACCGGAAGGTCTATGCGGCTGTATGTTTATTTAAATTCTATACAGGTTATTTGAACCGATATAATTTGATTGGAATAAACTTTGCATACACTGAAAGGTCATACCCTTAAGGGACTTGACGATGAAGCTGAATAAACCCCTATGCTAGATATACAGTAGACACGGTGACATTGCGTGAACCGA	Scramble	1-220	139	617	49	TRUE
CRS_DE_13344	87	87	chr10-299	AGGACCGGATCAACTAGAAATGGCTGGAAATTTTCTGACATTCCTTCCATGGACCAGTGGGTTTTAGTTCTTCTCTATTTGAACCCATGTTGGCTTGTGACATTTTGATGAACAGAAGAGAGTGAAAGTGATGCATGCCAACCCTGGGCCTAGGCTTTAAAAGGACTGGCAGCTTCCACTTTGTTCTGTTGGAACACTGAGGTTCCATGGTAAAAGTCTGACTACCCTGAGGCTGCATTGCGTGAACCGA	WT	NA	7	825	89	TRUE
CRS_DE_13345	78	79	chr10-299	AGGACCGGATCAACTAGAAATGGCTGGAAATTTTCTGACATTCCTTCCATGGACCAGTGGGTTTTAGTTCTTCTCTATTTGAACCCATGTTGGCTTGTGACATTTTGATGAACAGAAATGAGTGAAGAGAGTGCATGCCAACCCTGGGCCTAGGCTTTAAAAGGACTGGCAGCTTCCACTTTGTTCTGTTGGAACACTGAGGTTCCATGGTAAAAGTCTGACTACCCTGAGGCTGCATTGCGTGAACCGA	PRDM1	103-116	7	783	81	TRUE
CRS_DE_13346	86	87	chr10-299	AGGACCGGATCAACTCATGGTCTTCCATTTCAGACTCATGGGCCAGAAAGTTTGGGGTTTCTCGAGATTGTGCGGGATTATTCAGACGAAGTTCATAGATCTTCTGCACAAAGCTACAGGGCTTCTATGAAATTTCTCACTACCGGGGCTGGATATTTTAATGAACTGTATACGACAACTCATCCCTTACTGTGTGTGGATGCAAATTGGCCGGGTTTAGGTGCGTGAACAACTGCATTGCGTGAACCGA	Scramble	1-220	139	646	76	TRUE
CRS_DE_13347	28	29	chr11-225	AGGACCGGATCAACTTTGAGGTTGTTTGTGTGATAAGGGAAGGCGGCTAGATAGCGTAACTATAGGTGTTTGAGAAAATTTCCGAAGTTACTTTCAGATTGAAAGGGTGAAAGTAGGTGCAACAATTGGCCGTTGGGAGGGGAAAGGGTGCAGGGCTCGCCAGCCCGGCGCCACTACAGGGTTAACCGCGGCGGCGCCCGGTGCACACTGGGAGTTGTAGGCCGCGGGCATTGTGCATTGCGTGAACCGA	WT	NA	7	228	28	TRUE
CRS_DE_13348	61	61	chr11-225	AGGACCGGATCAACTTTGAGGTTGTTTGTGAGGGAGATTAAGGCGGCTAGATAGCGTAACTATAGGTGTTTGAGAAAATTTCCGAAGTTACTTTCAGATTGAAAGGGTGAAAGTAGGTGCAACAATTGGCCGTTGGGAGGGGAAAGGGTGCAGGGCTCGCCAGCCCGGCGCCACTACAGGGTTAACCGCGGCGGCGCCCGGTGCACACTGGGAGTTGTAGGCCGCGGGCATTGTGCATTGCGTGAACCGA	GATA	14-24	7	490	61	TRUE
CRS_DE_13349	44	45	chr11-225	AGGACCGGATCAACTTTGAGGTTGTTTGTGTGATAAGGGAAGGCGGCTAGATAGCGTAACTATAGGTGTTTGAGAAAATTTCCGAAGTTACTTTCAGATTGAGGGAGAATGTGAAAGTGCAACAATTGGCCGTTGGAGGGTAAGAGGGGGCAGGGCTCGCCAGCCCGGCGCCACTACAGGGTTAACCGCGGCGGCGCCCGGTGCACACTGGGAGTTGTAGGCCGCGGGCATTGTGCATTGCGTGAACCGA	PRDM1	88-101,121-134	16	439	41	TRUE
CRS_DE_13350	59	59	chr11-225	AGGACCGGATCAACTTTGAGGTTGTTTGTGAAATGTGGGAAGGCGGCTAGATAGCGTAACTATAGGTGTTTGAGAAAATTTCCGAAGTTACTTTCAGATTGAGGTAGGTAAGAAGAGTGCAACAATTGGCCGTTGAATGGGGAGGGAGGGCAGGGCTCGCCAGCCCGGCGCCACTACAGGGTTAACCGCGGCGGCGCCCGGTGCACACTGGGAGTTGTAGGCCGCGGGCATTGTGCATTGCGTGAACCGA	PRDM1,GATA	14-24,88-101,121-134	18	513	57	TRUE
CRS_DE_13351	33	32	chr11-225	AGGACCGGATCAACTAGAGGGTCGTGGGGAGCAGCAACTGGTATTGGGATGCGTCCGGAATGATATCGAAGCAAGCGAAATGGCGAGGTACGGTGTGGTAGTGACTCATGGGGCCCGAGTGCCCATTGATACGCCTGGGAATAGCGGCGCTCTGGTATCACTCAGCTAACCCGGTGTGAGGCAATGATTCGGTGAGCCATAAAGGACGGGGTGTATGTCGAGTGTTGTAAGGTTTCATTGCGTGAACCGA	Scramble	1-220	142	182	19	TRUE
CRS_DE_13352	58	60	chr11-220	AGGACCGGATCAACTAAAACAAAGATGCCTCCCTAATTCCTGCATGGAGCTGAATGGGTTCCGTAATCTCTGAGCCTCAATTTCCTTATCTCTAGGAGAGATAATATTGCCTGTGTCCCTGTGGTGACGAGACTCAAATGAGATAATGGAGAGAAAGCACTTTGTAAATTGTAAAGTGCTGTGTATACAAACGTTTTGAAAGGCAAGAAATTATTATTATCAAGTGGAAAGGCCACATTGCGTGAACCGA	WT	NA	5	340	39	TRUE
CRS_DE_13353	23	23	chr11-220	AGGACCGGATCAACTAAAGTAAACACGCATCCCTAATTCCTGCATGGAGCTGAATGGGTTCCGTAATCTCTGAGCCTCAATTTCCTTATCTCTAGGAGAGATAATATTGCCTGTGTCCCTGTGGTGACGAGACTCAAATGAGATAATGGAGAGAAAGCACTTTGTAAATTGTAAAGTGCTGTGTATACAAACGTTTTGAAAGGCAAGAAATTATTATTATCAAGTGGAAAGGCCACATTGCGTGAACCGA	SOX17	2026-04-14	5	218	23	TRUE
CRS_DE_13354	45	45	chr11-220	AGGACCGGATCAACTAAAACAAAGATGCCTCCCTAATTCCTGCATGGAGCTGAATGGGTTCCGTAATCTCTGAGCCTCAATTTCCTTCATTTCAGGAGAGATAATATTGCCTGTGTCCCTGTGGTGACGAGACTCAAATGAGATAATGGAGAGAAAGCACTTTGTAAATTGTAAAGTGCTGTGTATACAAACGTTTTGAAAGGCAAGAAATTATTATTATCAAGTGGAAAGGCCACATTGCGTGAACCGA	GATA	68-78	5	480	42	TRUE
CRS_DE_13355	54	56	chr11-220	AGGACCGGATCAACTAAAGACAATACACGTCCCTAATTCCTGCATGGAGCTGAATGGGTTCCGTAATCTCTGAGCCTCAATTCTTTCACTCTTAGGAGAGATAATATTGCCTGTGTCCCTGTGGTGACGAGACTCAAATGAGATAATGGAGAGAAAGCACTTTGTAAATTGTAAAGTGCTGTGTATACAAACGTTTTGAAAGGCAAGAAATTATTATTATCAAGTGGAAAGGCCACATTGCGTGAACCGA	GATA,SOX17	4-14,68-78	13	338	40	TRUE
CRS_DE_13356	49	48	chr11-220	AGGACCGGATCAACTAAAACAAAGATGCCTCCCTAATTCCTGCATGGAGCTGAATGGGTTCCGTAATCTCTGAGCCTCAATTTCCTTATCTCTAGGAGAGATAATATTGCCTGTGTCCCTGTGGTGACGAGACTCAAATGAGATAAAAGAAGGGTGCAACTTTGTAAATTGTAAAGTGCTGTGTATACAAACGTTTTGAAAGGCAAGAAATTATTATTATCAAGTGGAAAGGCCACATTGCGTGAACCGA	PRDM1	132-145	9	416	40	TRUE
CRS_DE_13357	51	53	chr11-220	AGGACCGGATCAACTAAAAACCTACAGAGTCCCTAATTCCTGCATGGAGCTGAATGGGTTCCGTAATCTCTGAGCCTCAATTTCCTTATCTCTAGGAGAGATAATATTGCCTGTGTCCCTGTGGTGACGAGACTCAAATGAGATAAACGAGTCAGAAAGGTTTGTAAATTGTAAAGTGCTGTGTATACAAACGTTTTGAAAGGCAAGAAATTATTATTATCAAGTGGAAAGGCCACATTGCGTGAACCGA	PRDM1,SOX17	4-14,132-145	18	621	49	TRUE
CRS_DE_13358	43	43	chr11-220	AGGACCGGATCAACTAAAACAAAGATGCCTCCCTAATTCCTGCATGGAGCTGAATGGGTTCCGTAATCTCTGAGCCTCAATTTCCCTTTCTATAGGAGAGATAATATTGCCTGTGTCCCTGTGGTGACGAGACTCAAATGAGATAAGGCGATAGGCAAAATTTGTAAATTGTAAAGTGCTGTGTATACAAACGTTTTGAAAGGCAAGAAATTATTATTATCAAGTGGAAAGGCCACATTGCGTGAACCGA	PRDM1,GATA	68-78,132-145	13	313	41	TRUE
CRS_DE_13359	53	54	chr11-220	AGGACCGGATCAACTAAAAGACTGACAACTCCCTAATTCCTGCATGGAGCTGAATGGGTTCCGTAATCTCTGAGCCTCAATTCCTTTTACTCTAGGAGAGATAATATTGCCTGTGTCCCTGTGGTGACGAGACTCAAATGAGATAAGAGACGAACAAGTGTTTGTAAATTGTAAAGTGCTGTGTATACAAACGTTTTGAAAGGCAAGAAATTATTATTATCAAGTGGAAAGGCCACATTGCGTGAACCGA	PRDM1,GATA,SOX17	4-14,68-78,132-145	19	409	49	TRUE
CRS_DE_13360	79	80	chr11-220	AGGACCGGATCAACTTTCAGACAGGAGATGTTATTAAAAAACAGTGAATATAATAAAAACCCTGGGATCCTGGGGATCTAGCTAGTTGTATACAGATTTATCGTAAACGTGGGGCCACGCCCCGGTGACTACGGCCTCGAATTAAGTTAAACGCATGGTTTTTTAATGCGTTACGCGATCTAAAATAGGGTATTTTTCATTAACTCGCACAACCATAGGATAGTAAATTGGAGATCATTGCGTGAACCGA	Scramble	1-220	136	831	90	TRUE
CRS_DE_13361	57	58	chr12-191	AGGACCGGATCAACTTTAGAATTGATCTAATGAAAGTTGATAAGACTTATTTGCCTGGGTCATTGATTTGTAGCCAAGCCCACTTCAATGAGTCCAGTTTCTATGTTATCACTTTTCACCTTTCATCAAGAGCAGGCACTGGAGGGACAACGGAATCCACAAAGCCAGTATTGTTGACTGTGATTAAAAAGAGTGTGGGATTCACTTTCTCCTACACAAGGGGGAAACCGAAGCTCATTGCGTGAACCGA	WT	NA	4	420	46	TRUE
CRS_DE_13362	57	57	chr12-191	AGGACCGGATCAACTTTAGAATTGATCTAATGAAAGTTGATAAGACTTATTTGCCTGGGTCATTGATTTGTAGCCAAGCCCACTTCAATGAGTCCAGTTTCTAAGTTATTTCCTTTCACCTTTCATCAAGAGCAGGCACTGGAGGGACAACGGAATCCACAAAGCCAGTATTGTTGACTGTGATTAAAAAGAGTGTGGGATTCACTTTCTCCTACACAAGGGGGAAACCGAAGCTCATTGCGTGAACCGA	GATA	88-98	4	551	57	TRUE
CRS_DE_13363	50	51	chr12-191	AGGACCGGATCAACTTTAGAATTGATCTAATGAAAGTTGATAAGACTTATTTGCCTGGGTCATTGATTTGTAGCCAAGCCCACTTCAATGAGTCCAGTTTCTATGTTATCACTTTTCACCTTTCATCAAGAGCAGGCACTGGAGGGACAACGGAATCCACAAAGCCAGTATTGTTGACTGTGATTAAAAAGAGTGTGGGATCCCCCTTCTTTAATACAAGGGGGAAACCGAAGCTCATTGCGTGAACCGA	PRDM1	187-200	7	373	51	TRUE
CRS_DE_13364	62	62	chr12-191	AGGACCGGATCAACTTTAGAATTGATCTAATGAAAGTTGATAAGACTTATTTGCCTGGGTCATTGATTTGTAGCCAAGCCCACTTCAATGAGTCCAGTTTCTCTTTCTTAGAATTTCACCTTTCATCAAGAGCAGGCACTGGAGGGACAACGGAATCCACAAAGCCAGTATTGTTGACTGTGATTAAAAAGAGTGTGGGATTCTTCCCCTAATCTACAAGGGGGAAACCGAAGCTCATTGCGTGAACCGA	PRDM1,GATA	88-98,187-200	17	584	66	TRUE
CRS_DE_13365	87	86	chr12-191	AGGACCGGATCAACTGACAGTACAGGATGTTGATTTAAGGGCCCGACGTGCACGGTTAATCGCTTTCCACTACTAATTAACAAGTTTGTACGAGTACCAATGTTGTAATCGACTAATACGTTACTCCGATTCTGTGTGGCATTCGTTATATAATTAAATCCACCTAGTCGGCAGATTAGCGGGAGTTAATACCGAATACAAAGATTCGAGCGTTCGGACGATAATCTAGCTTAGACATTGCGTGAACCGA	Scramble	1-220	140	838	92	TRUE
CRS_DE_13366	107	107	chr12-183	AGGACCGGATCAACTACAACCAAGTGGAAAGGGCATGGATTTTGGAGTCAGGTCAGGGTTCTCATCCCAATTCGGTCCCTTTCTCCCCATGTGTGACACAAGTCACTTTTTCTTTCTGGGCCTATTCCTTTATCTGTAATTCTGAGATAAAGAAGCATGCCTTAAAGGGCTCTTGTAACAGTGAAAGAAGATAATGTATGTAACACCTGCCACACAAAAGGTACTATTATTATGTCATTGCGTGAACCGA	WT	NA	15	928	98	TRUE
CRS_DE_13367	66	66	chr12-183	AGGACCGGATCAACTACAACCAAGTGGAAAGGGCATGGATTTTGGAGTCAGGTCAGGGTTCTCATCCCAATTCGGTCCCTTTCTCCCCATGTGTGACACAAGTCACTTTTTCTTTCTGGGCCTATTTTTCACCTTTGAATTCTAAATGGAGAAAGCATGCCTTAAAGGGCTCTTGTAACAGTGAAAGAAGATAATGTATGTAACACCTGCCACACAAAAGGTACTATTATTATGTCATTGCGTGAACCGA	GATA	112-122,128-138	16	480	56	TRUE
CRS_DE_13368	144	144	chr12-183	AGGACCGGATCAACTACAACCAAGTGGAAAGGGCATGGATTTTGGAGTCAGGTCAGGGTTCTCATCCCAATTCGGTCCCTTTCTCCCCATGTGTGACACAAGTTCTTCACTCTTTTTGGGCCTATTCCTTTATCTGTAATTCTGAGATAAAGAAGCATGCCTTAAAGGGCTCTTGTAAAATGAGCAAGAGATAATGTATGTAACACCTGCCACACAAAAGGTACTATTATTATGTCATTGCGTGAACCGA	PRDM1	88-101,162-175	15	1073	141	TRUE
CRS_DE_13369	127	128	chr12-183	AGGACCGGATCAACTACAACCAAGTGGAAAGGGCATGGATTTTGGAGTCAGGTCAGGGTTCTCATCCCAATTCGGTCCCTTTCTCCCCATGTGTGACACAAGTTACTTCCTTCTTTTGGGCCTATTTTCTAGTCCTTAATTCAAGAATGGATAAGCATGCCTTAAAGGGCTCTTGTGAAGAAGCTAAGAAATAATGTATGTAACACCTGCCACACAAAAGGTACTATTATTATGTCATTGCGTGAACCGA	PRDM1,GATA	88-101,112-122,128-138,162-175	28	994	104	TRUE
CRS_DE_13370	66	65	chr12-183	AGGACCGGATCAACTAAATTCAAGAGCCTATGTGTACCAAGACTTTTATTAGAGGAGTTCCCAAAACATGTACCGTAAATGAAGTTAACCGTCACTATTCCATTCCGAGTCTTTTATTTGTTCAAGATCCCAAGGACAGGGACTCCGGGTGATACATACCTCTGCATTTGATATTAGTAGAGCTCAGTATCGTCGTCTGCAACATGGGTCTATATTCCTGATGTGAGCAGCAGTTCATTGCGTGAACCGA	Scramble	1-220	136	398	44	TRUE
CRS_DE_13371	70	72	chr12-193	AGGACCGGATCAACTTGGGGTCAAACAGCACCAAAGGAGAGCATCACAGGCTAACCAGGCCCCCTGCTTAGAACAACAGCATAAAAGCCTGGATACAGGCAATGGCATCCCACTTTCCCTTTCAGCAGTAACTCCAGATTCCATGCAATACTGGGGCCAAACAGTATTGCAACTGCGAAAAAGTTCTAAGGAGGGCTTATTAGTAGACCTCAGAACCTCTGCCAAAAGCATCCTCCATTGCGTGAACCGA	WT	NA	4	641	68	TRUE
CRS_DE_13372	39	39	chr12-193	AGGACCGGATCAACTTGGGGTCAAACAGCACCAAAGGAGAGCATCACAGGCTAACCAGGCCCCCTGCTTAGAACAACAGCATAAAAGCCTGGATACAGGCAATGGCATCCCACTTTCTTTCCCAGCAGTAACTCCAGATTCCATGCAATACTGGGGCCAAACAGTATTGCAACTGCGAAAAAGTTCTAAGGAGGGCTTATTAGTAGACCTCAGAACCTCTGCCAAAAGCATCCTCCATTGCGTGAACCGA	PRDM1	95-108	4	292	35	TRUE
CRS_DE_13373	19	18	chr12-193	AGGACCGGATCAACTCCGTCTGCGCCTCCAGGCCGGTTTTAACTGATGAGCAGCAATATTGAAAACAAACCGTACTGAACCACGGATAACTACTCGTGTTTATAAGCAAGATAACAAGCCGAACCACGACGCACGCAACTGTCGGAAGTAGTAGGATAGCAAAGAGTACACGTATTCGGATGCCTTCAAAATTCATCAATCAACTCCCCGAAGGCCCCTACCGCACGCCAAGTGACATTGCGTGAACCGA	Scramble	1-220	133	101	12	TRUE
CRS_DE_13374	82	84	chr13-155	AGGACCGGATCAACTAATGCCATCTGATAGTTATCCATTTAAGAGCTATGACAGACACTGTTATCTGTTTACCCAAAAGCAATTCACAGCTCACTTTGCTGTGAGATTTTGCCTCTTCTTATAGAAACTGAAAGTGTTAAAATGCTTATATTTTCTGCCTTCCCCTTTTCATCTAAGGGATGGACAAATGACTCAACTATTGCCAACGAAATTTCACAGACAGCGACTTAGGTGGCATTGCGTGAACCGA	WT	NA	5	842	87	TRUE
CRS_DE_13375	59	60	chr13-155	AGGACCGGATCAACTAATGCCATCTGATAGTTATCCATTTAAGAGCTATGACAGACATTTTTCACTGGTTACCCAAAAGCAATTCACAGCTCACTTTGCTGTGAGATTTTGCCTCTTCTTATAGAAACTGAAAGTGTTAAAATGCTTATATTTTCTGCCTTCCCCTTTTCATCTAAGGGATGGACAAATGACTCAACTATTGCCAACGAAATTTCACAGACAGCGACTTAGGTGGCATTGCGTGAACCGA	GATA	43-53	5	319	36	TRUE
CRS_DE_13376	89	89	chr13-155	AGGACCGGATCAACTAATGCCATCTGATAGTTATCCATTTAAGAGCTATGACAGACACTGTTATCTGTTTACCCAAAAGCAAATGCCAATTCCCTTTGCTGTGAGATTTTGCCTCTTCTTATAGAAACAAGAGTGTTTAAAATGCTTATATTTTCTGCCTTCCCCTTTTCATCTAAGGGATGGACAAATGACTCAACTATTGCCAACGAAATTTCACAGACAGCGACTTAGGTGGCATTGCGTGAACCGA	EOMES	68-79,114-125	13	653	81	TRUE
CRS_DE_13377	64	66	chr13-155	AGGACCGGATCAACTAATGCCATCTGATAGTTATCCATTTAAGAGCTATGACAGACATCGGTCATTTTTTACCCAAAAGCAATTCCGATCACACTTTGCTGTGAGATTTTGCCTCTTCTTATAGAAACTGATGTAAGTAAAATGCTTATATTTTCTGCCTTCCCCTTTTCATCTAAGGGATGGACAAATGACTCAACTATTGCCAACGAAATTTCACAGACAGCGACTTAGGTGGCATTGCGTGAACCGA	EOMES,GATA	43-53,68-79,114-125	16	548	60	TRUE
CRS_DE_13378	32	33	chr13-155	AGGACCGGATCAACTAATGCCATCTGATAGTTATCCATTTAAGAGCTATGACAGACACTGTTATCTGTTTACCCAAAAGCAATTCACAGCTCACTTTGCTGTGAGATTTTGCCTCTTCTTATAGGACGATAATGATATAAAATGCTTATATTTTCTGCCTTCCCCTTTTCATCTAAGGGATGGACAAATGACTCAACTATTGCCAACGAAATTTCACAGACAGCGACTTAGGTGGCATTGCGTGAACCGA	PRDM1	109-122	9	260	32	TRUE
CRS_DE_13379	87	87	chr13-155	AGGACCGGATCAACTAATGCCATCTGATAGTTATCCATTTAAGAGCTATGACAGACAGCTTTCATTTGTTACCCAAAAGCAATTCACAGCTCACTTTGCTGTGAGATTTTGCCTCTTCTTATAGAAGATCAGAGTATTAAAATGCTTATATTTTCTGCCTTCCCCTTTTCATCTAAGGGATGGACAAATGACTCAACTATTGCCAACGAAATTTCACAGACAGCGACTTAGGTGGCATTGCGTGAACCGA	PRDM1,GATA	43-53,109-122	9	657	82	TRUE
CRS_DE_13380	49	49	chr13-155	AGGACCGGATCAACTAATGCCATCTGATAGTTATCCATTTAAGAGCTATGACAGACACTGTTATCTGTTTACCCAAAAGCAACCGTCATACATCTTTGCTGTGAGATTTTGCCTCTTCTTATAAGGTATACATTAAAGAGAATGCTTATATTTTCTGCCTTCCCCTTTTCATCTAAGGGATGGACAAATGACTCAACTATTGCCAACGAAATTTCACAGACAGCGACTTAGGTGGCATTGCGTGAACCGA	PRDM1,EOMES	68-79,109-122,114-125	20	434	48	TRUE
CRS_DE_13381	73	75	chr13-155	AGGACCGGATCAACTAATGCCATCTGATAGTTATCCATTTAAGAGCTATGACAGACATTGCTTCTAGTTTACCCAAAAGCAACTCTTACGCCAATTTGCTGTGAGATTTTGCCTCTTCTTATAGAAAGTGTATCAAAATGAATGCTTATATTTTCTGCCTTCCCCTTTTCATCTAAGGGATGGACAAATGACTCAACTATTGCCAACGAAATTTCACAGACAGCGACTTAGGTGGCATTGCGTGAACCGA	PRDM1,EOMES,GATA	43-53,68-79,109-122,114-125	22	626	66	TRUE
CRS_DE_13382	197	198	chr13-155	AGGACCGGATCAACTATTAGTTCCGCACCTCGTGTGATCTTTTTTATAGGTTATGTTGCAGTGACTCCCAGTCTACGTCAACTTCCACTTAGGTCGAAGATATGAATCCAATAATTTCCATTGACAAACCATCCTGCAGATGACAAATTACGATAATCCGATTATCTTGCTTGGTAGTAAACTATCTATTAACCTGAGATTCCCGAATAGTGATCCTCAAAATTCAAGAGATTGGCATTGCGTGAACCGA	Scramble	1-220	136	1973	190	TRUE
CRS_DE_13383	188	188	chr13-156	AGGACCGGATCAACTTTAATTTACATTGTCAGGGTGAGGGAGGCTAACTGTGGAGATCTGTGGCTTTCTATCTGTAGCTATTTTACTTAGGAACAAAAGAAAAGGCAGTTTTTTTTGCATGACTCAGCTTTTAAGCTTAACTTTTCCCTTTGGCATAGTGAGTTTGGGGTCCTAGGATTTTTATTTTCCTTTCACAGTTTCTAAGTAGCCAGAAAGGAGTTGAAACTTGGATGATCATTGCGTGAACCGA	WT	NA	7	1371	159	TRUE
CRS_DE_13384	152	153	chr13-156	AGGACCGGATCAACTTTAATTTACATTGTCAGGGTGAGGGAGGCTAACTGTGGAGATCTGTGGCTTTCTATCTGTATATCCTTTTGATAGGAACAAAAGAAAAGGCAGTTTTTTTTGCATGACTCAGCTTTTAAGCTTAACTTTTCCCTTTGGCATAGTGAGTTTGGGGTCCTAGGATTTTTATTTTCCTTTCACAGTTTCTAAGTAGCCAGAAAGGAGTTGAAACTTGGATGATCATTGCGTGAACCGA	SOX17	62-72	7	1254	139	TRUE
CRS_DE_13385	163	164	chr13-156	AGGACCGGATCAACTTTAATTTACATTGTCAGGGTGAGGGAGGCTAACTGTGGAGATCTGTGGCTTCTAGTTCTTAGCTATTTTACTTAGGAACAAAAGAAAAGGCAGTTTTTTTTGCATGACTCAGCTTTTAAGCTTAACTTTTCCCTTTGGCATAGTGAGTTTGGGGTCCTAGGATTTTTATTTTCCTTTCACAGTTTCTAAGTAGCCAGAAAGGAGTTGAAACTTGGATGATCATTGCGTGAACCGA	GATA	50-60	7	1260	152	TRUE
CRS_DE_13386	205	204	chr13-156	AGGACCGGATCAACTTTAATTTACATTGTCAGGGTGAGGGAGGCTAACTGTGGAGATCTGTGGCTCGTATTTTTCATACATGCTTTTTAGGAACAAAAGAAAAGGCAGTTTTTTTTGCATGACTCAGCTTTTAAGCTTAACTTTTCCCTTTGGCATAGTGAGTTTGGGGTCCTAGGATTTTTATTTTCCTTTCACAGTTTCTAAGTAGCCAGAAAGGAGTTGAAACTTGGATGATCATTGCGTGAACCGA	GATA,SOX17	50-60,62-72	12	1913	203	TRUE
CRS_DE_13387	173	173	chr13-156	AGGACCGGATCAACTTTAATTTACATTGTCAGGGTGAGGGAGGCTAACTGTGGAGATCTGTGGCTTTCTATCTGTAGCTATTTTACTTAGGAACAAAAGAAAAGGCAGTTTTTTTTGCATGACTCAGCTTTTAAGCTTAACTTTTCCCTTTGGCATAGTGAGTTTGGGGTCCTAGGATTTTTATTTTCCTTCTTATCTTAGCAAGTAGCCAGAAAGGAGTTGAAACTTGGATGATCATTGCGTGAACCGA	EOMES	176-187	9	1681	176	TRUE
CRS_DE_13388	253	253	chr13-156	AGGACCGGATCAACTTTAATTTACATTGTCAGGGTGAGGGAGGCTAACTGTGGAGATCTGTGGCTTTCTATCTGTATCTCGATTTATTAGGAACAAAAGAAAAGGCAGTTTTTTTTGCATGACTCAGCTTTTAAGCTTAACTTTTCCCTTTGGCATAGTGAGTTTGGGGTCCTAGGATTTTTATTTTCCTGCTACTTTCTATAAGTAGCCAGAAAGGAGTTGAAACTTGGATGATCATTGCGTGAACCGA	EOMES,SOX17	62-72,176-187	12	2223	244	TRUE
CRS_DE_13389	169	171	chr13-156	AGGACCGGATCAACTTTAATTTACATTGTCAGGGTGAGGGAGGCTAACTGTGGAGATCTGTGGCTTCCTAGTTTTAGCTATTTTACTTAGGAACAAAAGAAAAGGCAGTTTTTTTTGCATGACTCAGCTTTTAAGCTTAACTTTTCCCTTTGGCATAGTGAGTTTGGGGTCCTAGGATTTTTATTTTCCTTATCCTTTATGCAAGTAGCCAGAAAGGAGTTGAAACTTGGATGATCATTGCGTGAACCGA	EOMES,GATA	50-60,176-187	10	1550	173	TRUE
CRS_DE_13390	138	140	chr13-156	AGGACCGGATCAACTTTAATTTACATTGTCAGGGTGAGGGAGGCTAACTGTGGAGATCTGTGGCCTGTCTTTTTAACTCTTTGATTATAGGAACAAAAGAAAAGGCAGTTTTTTTTGCATGACTCAGCTTTTAAGCTTAACTTTTCCCTTTGGCATAGTGAGTTTGGGGTCCTAGGATTTTTATTTTCCTTATTGTCCCATTAAGTAGCCAGAAAGGAGTTGAAACTTGGATGATCATTGCGTGAACCGA	EOMES,GATA,SOX17	50-60,62-72,176-187	21	1044	116	TRUE
CRS_DE_13391	164	163	chr13-156	AGGACCGGATCAACTTTAATTTACATTGTCAGGGTGAGGGAGGCTAACTGTGGAGATCTGTGGCTTTCTATCTGTAGCTATTTTACTTAGGAACAAAAGAAAAGGCAGTTTTTTTTGCATGACTCAGCTTTTAAGCTCTTTTCCCTTATATGGCATAGTGAGTTTGGGGTCCTAGGATTTTTATTTTCCTTTCACAGTTTCTAAGTAGCCAGAAAGGAGTTGAAACTTGGATGATCATTGCGTGAACCGA	PRDM1	123-136	11	1307	150	TRUE
CRS_DE_13392	156	156	chr13-156	AGGACCGGATCAACTTTAATTTACATTGTCAGGGTGAGGGAGGCTAACTGTGGAGATCTGTGGCTTTCTATCTGTACTCTATGTTATTAGGAACAAAAGAAAAGGCAGTTTTTTTTGCATGACTCAGCTTTTAAGCTATCCTTTTTTTCCAGGCATAGTGAGTTTGGGGTCCTAGGATTTTTATTTTCCTTTCACAGTTTCTAAGTAGCCAGAAAGGAGTTGAAACTTGGATGATCATTGCGTGAACCGA	PRDM1,SOX17	62-72,123-136	17	1604	152	TRUE
CRS_DE_13393	141	142	chr13-156	AGGACCGGATCAACTTTAATTTACATTGTCAGGGTGAGGGAGGCTAACTGTGGAGATCTGTGGCTTCTCTTATGTAGCTATTTTACTTAGGAACAAAAGAAAAGGCAGTTTTTTTTGCATGACTCAGCTTTTAAGCTTAATTCTCCTTTTCGGCATAGTGAGTTTGGGGTCCTAGGATTTTTATTTTCCTTTCACAGTTTCTAAGTAGCCAGAAAGGAGTTGAAACTTGGATGATCATTGCGTGAACCGA	PRDM1,GATA	50-60,123-136	11	953	114	TRUE
CRS_DE_13394	147	151	chr13-156	AGGACCGGATCAACTTTAATTTACATTGTCAGGGTGAGGGAGGCTAACTGTGGAGATCTGTGGCTCTTTACTTTGATCTTAACTGTTTAGGAACAAAAGAAAAGGCAGTTTTTTTTGCATGACTCAGCTTTTAAGCTCCTTATTCTCTTATGGCATAGTGAGTTTGGGGTCCTAGGATTTTTATTTTCCTTTCACAGTTTCTAAGTAGCCAGAAAGGAGTTGAAACTTGGATGATCATTGCGTGAACCGA	PRDM1,GATA,SOX17	50-60,62-72,123-136	19	1186	135	TRUE
CRS_DE_13395	142	142	chr13-156	AGGACCGGATCAACTTTAATTTACATTGTCAGGGTGAGGGAGGCTAACTGTGGAGATCTGTGGCTTTCTATCTGTAGCTATTTTACTTAGGAACAAAAGAAAAGGCAGTTTTTTTTGCATGACTCAGCTTTTAAGCTATACTTCCTTTTCTGGCATAGTGAGTTTGGGGTCCTAGGATTTTTATTTTCCTTCACCTATTTGTAAGTAGCCAGAAAGGAGTTGAAACTTGGATGATCATTGCGTGAACCGA	PRDM1,EOMES	123-136,176-187	12	1422	158	TRUE
CRS_DE_13396	176	176	chr13-156	AGGACCGGATCAACTTTAATTTACATTGTCAGGGTGAGGGAGGCTAACTGTGGAGATCTGTGGCTTTCTATCTGTAATTTCCTATTGTAGGAACAAAAGAAAAGGCAGTTTTTTTTGCATGACTCAGCTTTTAAGCTCACTTTCTCTATTTGGCATAGTGAGTTTGGGGTCCTAGGATTTTTATTTTCCTTTCTTCTTACAGAAGTAGCCAGAAAGGAGTTGAAACTTGGATGATCATTGCGTGAACCGA	PRDM1,EOMES,SOX17	62-72,123-136,176-187	21	1315	151	TRUE
CRS_DE_13397	187	189	chr13-156	AGGACCGGATCAACTTTAATTTACATTGTCAGGGTGAGGGAGGCTAACTGTGGAGATCTGTGGCTTTTCTTCTAGAGCTATTTTACTTAGGAACAAAAGAAAAGGCAGTTTTTTTTGCATGACTCAGCTTTTAAGCTATCTTTCTACCTTTGGCATAGTGAGTTTGGGGTCCTAGGATTTTTATTTTCCTCCTTTTTAGTCAAAGTAGCCAGAAAGGAGTTGAAACTTGGATGATCATTGCGTGAACCGA	PRDM1,EOMES,GATA	50-60,123-136,176-187	19	1949	200	TRUE
CRS_DE_13398	103	102	chr13-156	AGGACCGGATCAACTTTAATTTACATTGTCAGGGTGAGGGAGGCTAACTGTGGAGATCTGTGGCCTTGTATTCTTACGATCTTATTTTAGGAACAAAAGAAAAGGCAGTTTTTTTTGCATGACTCAGCTTTTAAGCTTTATCTTTTCATCCGGCATAGTGAGTTTGGGGTCCTAGGATTTTTATTTTCCTTTTGTCACTCTAAAGTAGCCAGAAAGGAGTTGAAACTTGGATGATCATTGCGTGAACCGA	PRDM1,EOMES,GATA,SOX17	50-60,62-72,123-136,176-187	26	980	104	TRUE
CRS_DE_13399	125	126	chr13-156	AGGACCGGATCAACTGTTCTAACATTTAGGTACATAATATTTTGTCTCCTGTAGGTGCGGCTTATACAACTGTGAATAGGTGGGTTTATTTGGGTGTTTTTCAAGTGCGAGTCGTGAACTAATTTACCCGTGTGTTTAGAAGAATCGGTTTTTAGATAATGCTGCTACTTTTAAATAACTGAGCAGGTCAACTGTGGGCTGATATATAGTAGCACGAAGACCTCTTTTGTTTACTCATTGCGTGAACCGA	Scramble	1-220	139	779	85	TRUE
CRS_DE_13400	28	29	chr15-139	AGGACCGGATCAACTAAGGCTTTCCTGTTGCAGGGAGCTTCTCAGCCTGCCTGTGGCCTTTGAGGGTGGGGATGGCTCCTCATCTCTGGGGTCTTGGTGGCCAGCACAGAGCTCAGCAGGAGCAGATCCTTGGTATTGTTACCATATCAGGCCAGAAACGAAAGTGTCACATGGTGAACCGAATGCCTCTTGCTGGGCAAGTGGGACTTGGACCCTTCTAAGAGAAGTACGAGGGCATTGCGTGAACCGA	WT	NA	6	292	24	TRUE
CRS_DE_13401	45	46	chr15-139	AGGACCGGATCAACTAAGGCTTTCCTGTTGCAGGGAGCTTCTCAGCCTGCCTGTGGCCTTTGAGGGTGGGGATGGCTTCACTCCTTCGGGGTCTTGGTGGCCAGCACAGAGCTCAGCAGGAGCAGATCCTTGGTATTGTTACCATATCAGGCCAGAAACGAAAGTGTCACATGGTGAACCGAATGCCTCTTGCTGGGCAAGTGGGACTTGGACCCTTCTAAGAGAAGTACGAGGGCATTGCGTGAACCGA	GATA	62-72	6	295	33	TRUE
CRS_DE_13402	39	40	chr15-139	AGGACCGGATCAACTAAGGCTTTCCTGTTGCAGGGAGCTTCTCAGCCTGCCTGTGGCCTTTGAGGGTGGGGATGGCTCCTCATCTCTGGGGTCTTGGTGGCCAGCACAGAGCTCAGCAGGAGCAGATCCTTGGTATTGTTACCATATCAGGCCGGATAGAACGAATACACATGGTGAACCGAATGCCTCTTGCTGGGCAAGTGGGACTTGGACCCTTCTAAGAGAAGTACGAGGGCATTGCGTGAACCGA	PRDM1	139-152	10	285	38	TRUE
CRS_DE_13403	37	37	chr15-139	AGGACCGGATCAACTAAGGCTTTCCTGTTGCAGGGAGCTTCTCAGCCTGCCTGTGGCCTTTGAGGGTGGGGATGGCTTCATCCTCTCGGGGTCTTGGTGGCCAGCACAGAGCTCAGCAGGAGCAGATCCTTGGTATTGTTACCATATCAGGCCGATAGGTACAAAGACACATGGTGAACCGAATGCCTCTTGCTGGGCAAGTGGGACTTGGACCCTTCTAAGAGAAGTACGAGGGCATTGCGTGAACCGA	PRDM1,GATA	62-72,139-152	14	324	43	TRUE
CRS_DE_13404	53	53	chr15-139	AGGACCGGATCAACTGGATACGCTCACGTACCTTTTTGGTGGTGGTGACGCGGCGCCTGGTCTCGGATCCTGTTTTCTCACTTAGACGGAGAGAATGACGGCCCGAGAGCTGGGAGGCATTCTATGGCAGCGTGGGAGCGCGCATAGCCTCGCTGGCAGAGTCCACAGCAGCAAGATTCTACTAAAGTGTCGATTCCTTGAGACAAATTGTATGGTTCGGGATCGTGTACCGAGACATTGCGTGAACCGA	Scramble	1-220	140	407	46	TRUE
CRS_DE_13405	81	81	chr16-138	AGGACCGGATCAACTCGGCGGGGGCTCCCTGGGCACTCACCATTCTGGCCCAGAGGAAGAAGAGCAGTTGGTGGGACAGGCAGTAGCCTGAGCAGCCGGGCTTGGTCATGAGGCTCCTGCAGAGGTCTGAGAGGCCGCAGGGCTCGCTGCTGTCCGTCCTGGGGGAAAGTGGTTCCAAGCTGTTAAGGATGGAGCGCTGACTCTGCCCTGCGTCTTCCCAGCCCCCTAGTTGTAGCATTGCGTGAACCGA	WT	NA	8	580	62	TRUE
CRS_DE_13406	38	38	chr16-138	AGGACCGGATCAACTCGGCGGGGGCTCCCTGGGCACTCACCATTCTGGCCCAGAGGAAGAAGAGCAGTTGGTGGGACAGGCAGTAGCCTGAGCAGCCGGGCTTGGTCATGAGGCTCCTGCAGAGGTCTGAGAGGCCGCAGGGCTCGCTGCTGTCCGTCATGAGGTCGGGGAGTTCCAAGCTGTTAAGGATGGAGCGCTGACTCTGCCCTGCGTCTTCCCAGCCCCCTAGTTGTAGCATTGCGTGAACCGA	PRDM1	144-157	8	226	22	TRUE
CRS_DE_13407	76	75	chr16-138	AGGACCGGATCAACTGCGCGGAGAGTGTGAGGTTGTCCTCGAGAAATCGTGCGGGCTCCGTCGTGGGGTCGAAGCCAGGCACGGCTCATTGACGGAGGCCGTACGGGAACTAGCCGCACCTGGGGCAGTCGGACGATTCAGGCGACGACCGCCGTTCAGATCTCTGACTATCTGGGGCCCCCTACACCGCGGATTGGCGCGAAGGTTGGTGGTCCTAATGGGTCCCCATTCTGGTCATTGCGTGAACCGA	Scramble	1-220	142	684	77	TRUE
CRS_DE_13408	42	42	chr16-142	AGGACCGGATCAACTTCCTTTAGATTTTAAGCCGTCATCTTTCTGAGCCTCAAAGTTCTTTCATGTATAAGTTTCAGGTGAAAGGGAAAGTAAAAGTGAATTCTCATCCGAAACACAGGAGATCCAGGATTTCTTACTGTCCCATCCCACACAACAAGCTTTGAGACAACTATTTTTTAACTAAATCTAATTAAATTTATAAATTATTTCTTAATTTTGTTGTTTCATACTACTTCATTGCGTGAACCGA	WT	NA	12	353	42	TRUE
CRS_DE_13409	34	34	chr16-142	AGGACCGGATCAACTTCCTTTAGATTTTAAGCCGTCATCTTTCTGAGCCTCAAAGTTCTTTCATGTATAAGTTTCAGGTGAAGATAGGAAGAATGGAAAATTCTCATCCGAAACACAGGAGATCCAGGATTTCTTACTGTCCCATCCCACACAACAAGCTTTGAGACAACTATTTTTTAACTAAATCTAATTAAATTTATAAATTATTTCTTAATTTTGTTGTTTCATACTACTTCATTGCGTGAACCGA	PRDM1	65-84	12	179	22	TRUE
CRS_DE_13410	88	88	chr16-142	AGGACCGGATCAACTTCTTAATTGACCCTTAAGTATTTATCGTGGCTAAGCTCAGATTAAACGTATATAGTTATATGACACAAGTATTTCTCTAGTTTAGCAGAATCATTCCTAATGTCTAAAACAACTTTTAGCAACAGCACTAGAATTATTCAAATGTCCATTTTTTTTGGCAATGTAGTACGAGTTACCCCCTATTTGTAACATAAGATTACTTTACTGCACTGCATTTCATCATTGCGTGAACCGA	Scramble	1-220	137	614	67	TRUE
CRS_DE_13411	92	91	chr16-150	AGGACCGGATCAACTTTGTTACAAACTGCTCTGAAAGCCAGGCTTCAGCCTCGACAGGTGTGAACAAGATTTCAACACCTCCTACAATACAATGCAATCCAAACAAAGGGGAAAGTCAATCCCAGCCTCCTGAGGTTTCTGCTTGTCTAACATCTTCTTCACTCACTCAGCCCAGGGGAGCCAAGTGCACCTTCCTCAAGCCCAGCAGCAGAGAAGACCTCACCAAAGGTAGACCCATTGCGTGAACCGA	WT	NA	4	653	78	TRUE
CRS_DE_13412	73	73	chr16-150	AGGACCGGATCAACTTTGTTACAAACTGCTCTGAAAGCCAGGCTTCAGCCTCGACAGGTGTGAACAAGATTTCAACACCTCCTACAATACAATGCAATCGAAAAACAGGCGAAAGTCAATCCCAGCCTCCTGAGGTTTCTGCTTGTCTAACATCTTCTTCACTCACTCAGCCCAGGGGAGCCAAGTGCACCTTCCTCAAGCCCAGCAGCAGAGAAGACCTCACCAAAGGTAGACCCATTGCGTGAACCGA	SOX17	85-95	4	457	51	TRUE
CRS_DE_13413	56	55	chr16-150	AGGACCGGATCAACTTTGTTACAAACTGCTCTGAAAGCCAGGCTTCAGCCTCGACAGGTGTGAACAAGATTTCAACACCTCCTACAATACAATGCAATCCAAACAAAGGGGAAAGTCAATCCCAGCCTCCTGAGGTTTCTGCTTGTCTAACATCTTCTTCACTCACTCAGCCCAGGGGAGCCAAGTGCACCTTCCTCAAGCCCAGCAAACGGGGAAACCTCACCAAAGGTAGACCCATTGCGTGAACCGA	GATA	193-203	6	417	50	TRUE
CRS_DE_13414	76	73	chr16-150	AGGACCGGATCAACTTTGTTACAAACTGCTCTGAAAGCCAGGCTTCAGCCTCGACAGGTGTGAACAAGATTTCAACACCTCCTACAATACAATGCAATCGAACAGCAAAGGAAAGTCAATCCCAGCCTCCTGAGGTTTCTGCTTGTCTAACATCTTCTTCACTCACTCAGCCCAGGGGAGCCAAGTGCACCTTCCTCAAGCCCAGCAACAGCAGAGGACTCACCAAAGGTAGACCCATTGCGTGAACCGA	GATA,SOX17	85-95,193-203	11	440	58	TRUE
CRS_DE_13415	110	111	chr16-150	AGGACCGGATCAACTTTGTTACAAACTGCTCTGAAAGCCAGGCTTCAGCCTCTTACGAAGAGGGCAAGATTCAAACTCTCCTCACAATACAATGCAATCCAAACAAAGGGGAAAGTCAATCCCAGCCTCCTGAGGTTTCTGCTTGTCTAACATCTTCTTCACTCACTCAGCCCAGGGGAGCCAAGTGCACCTTCCTCAAGCCCAGCAGCAGAGAAGACCTCACCAAAGGTAGACCCATTGCGTGAACCGA	EOMES	38-49,57-68	16	818	91	TRUE
CRS_DE_13416	66	64	chr16-150	AGGACCGGATCAACTTTGTTACAAACTGCTCTGAAAGCCAGGCTTCAGCCTCAGAGAGTATCGGCAAGATTTCTCACACATCCACAATACAATGCAATCAACAGGACGAAGAAAGTCAATCCCAGCCTCCTGAGGTTTCTGCTTGTCTAACATCTTCTTCACTCACTCAGCCCAGGGGAGCCAAGTGCACCTTCCTCAAGCCCAGCAGCAGAGAAGACCTCACCAAAGGTAGACCCATTGCGTGAACCGA	EOMES,SOX17	38-49,57-68,85-95	24	416	42	TRUE
CRS_DE_13417	39	39	chr16-150	AGGACCGGATCAACTTTGTTACAAACTGCTCTGAAAGCCAGGCTTCAGCCTCAGAGGCTTGAGACAAGATTCCACCTTCTAACACAATACAATGCAATCCAAACAAAGGGGAAAGTCAATCCCAGCCTCCTGAGGTTTCTGCTTGTCTAACATCTTCTTCACTCACTCAGCCCAGGGGAGCCAAGTGCACCTTCCTCAAGCCCAGCAGAGAAAGCGCACTCACCAAAGGTAGACCCATTGCGTGAACCGA	EOMES,GATA	38-49,57-68,193-203	24	308	27	TRUE
CRS_DE_13418	54	53	chr16-150	AGGACCGGATCAACTTTGTTACAAACTGCTCTGAAAGCCAGGCTTCAGCCTCGTGCAAGGAAGTCAAGATTATTTCCCACCACACAATACAATGCAATCGAGACACAGAAGAAAGTCAATCCCAGCCTCCTGAGGTTTCTGCTTGTCTAACATCTTCTTCACTCACTCAGCCCAGGGGAGCCAAGTGCACCTTCCTCAAGCCCAGCAGGACGGAAACACTCACCAAAGGTAGACCCATTGCGTGAACCGA	EOMES,GATA,SOX17	38-49,57-68,85-95,193-203	24	499	51	TRUE
CRS_DE_13419	110	107	chr16-150	AGGACCGGATCAACTTTGTTACAAACTGCTCTGAAAGCCAGGCTTCAGCCTCGACAGGTGTGAACAAGATTTCAACACCTCCTACAATACAATGCAATCCAAACGAAGTAAAGAGAGCATCCCAGCCTCCTGAGGTTTCTGCTTGTCTAACATCTTCTTCACTCACTCAGCCCAGGGGAGCCAAGTGCACCTTCCTCAAGCCCAGCAGCAGAGAAGACCTCACCAAAGGTAGACCCATTGCGTGAACCGA	PRDM1	90-103	8	668	81	TRUE
CRS_DE_13420	95	92	chr16-150	AGGACCGGATCAACTTTGTTACAAACTGCTCTGAAAGCCAGGCTTCAGCCTCGACAGGTGTGAACAAGATTTCAACACCTCCTACAATACAATGCAATCAAAGAGAGACCAAAGCTGAATCCCAGCCTCCTGAGGTTTCTGCTTGTCTAACATCTTCTTCACTCACTCAGCCCAGGGGAGCCAAGTGCACCTTCCTCAAGCCCAGCAGCAGAGAAGACCTCACCAAAGGTAGACCCATTGCGTGAACCGA	PRDM1,SOX17	85-95,90-103	11	689	86	TRUE
CRS_DE_13421	77	71	chr16-150	AGGACCGGATCAACTTTGTTACAAACTGCTCTGAAAGCCAGGCTTCAGCCTCGACAGGTGTGAACAAGATTTCAACACCTCCTACAATACAATGCAATCCAAACGGAAGAAGAGATCAATCCCAGCCTCCTGAGGTTTCTGCTTGTCTAACATCTTCTTCACTCACTCAGCCCAGGGGAGCCAAGTGCACCTTCCTCAAGCCCAGCAGGACAAGAAGCCTCACCAAAGGTAGACCCATTGCGTGAACCGA	PRDM1,GATA	90-103,193-203	14	685	73	TRUE
CRS_DE_13422	35	34	chr16-150	AGGACCGGATCAACTTTGTTACAAACTGCTCTGAAAGCCAGGCTTCAGCCTCGACAGGTGTGAACAAGATTTCAACACCTCCTACAATACAATGCAATCAACAGGAGAAACGACATAGATCCCAGCCTCCTGAGGTTTCTGCTTGTCTAACATCTTCTTCACTCACTCAGCCCAGGGGAGCCAAGTGCACCTTCCTCAAGCCCAGCAAGACAGGAGACCTCACCAAAGGTAGACCCATTGCGTGAACCGA	PRDM1,GATA,SOX17	85-95,90-103,193-203	14	251	27	TRUE
CRS_DE_13423	75	72	chr16-150	AGGACCGGATCAACTTTGTTACAAACTGCTCTGAAAGCCAGGCTTCAGCCTCGCGAAATTGAGGCAAGATTTTTCAACACCCCACAATACAATGCAATCCAAACGAGATGACGGAAAAATCCCAGCCTCCTGAGGTTTCTGCTTGTCTAACATCTTCTTCACTCACTCAGCCCAGGGGAGCCAAGTGCACCTTCCTCAAGCCCAGCAGCAGAGAAGACCTCACCAAAGGTAGACCCATTGCGTGAACCGA	PRDM1,EOMES	38-49,57-68,90-103	24	520	56	TRUE
CRS_DE_13424	54	51	chr16-150	AGGACCGGATCAACTTTGTTACAAACTGCTCTGAAAGCCAGGCTTCAGCCTCAGTTGAGAACGGCAAGATTCCATCACTCATCACAATACAATGCAATCGACAAGCAATCGAAAAGGAATCCCAGCCTCCTGAGGTTTCTGCTTGTCTAACATCTTCTTCACTCACTCAGCCCAGGGGAGCCAAGTGCACCTTCCTCAAGCCCAGCAGCAGAGAAGACCTCACCAAAGGTAGACCCATTGCGTGAACCGA	PRDM1,EOMES,SOX17	38-49,57-68,85-95,90-103	22	451	41	TRUE
CRS_DE_13425	114	113	chr16-150	AGGACCGGATCAACTTTGTTACAAACTGCTCTGAAAGCCAGGCTTCAGCCTCTAAGATGGGGACCAAGATTTCCCCACATACTACAATACAATGCAATCCAAACAAGAGGAGATGCAAATCCCAGCCTCCTGAGGTTTCTGCTTGTCTAACATCTTCTTCACTCACTCAGCCCAGGGGAGCCAAGTGCACCTTCCTCAAGCCCAGCAACAGACGGAGACTCACCAAAGGTAGACCCATTGCGTGAACCGA	PRDM1,EOMES,GATA	38-49,57-68,90-103,193-203	26	792	85	TRUE
CRS_DE_13426	112	111	chr16-150	AGGACCGGATCAACTTTGTTACAAACTGCTCTGAAAGCCAGGCTTCAGCCTCGTGAAGGACGATCAAGATTACCCATACTCCTACAATACAATGCAATCAGCGACAGCAGATAAAAAGATCCCAGCCTCCTGAGGTTTCTGCTTGTCTAACATCTTCTTCACTCACTCAGCCCAGGGGAGCCAAGTGCACCTTCCTCAAGCCCAGCACGAAGCAAGAGCTCACCAAAGGTAGACCCATTGCGTGAACCGA	PRDM1,EOMES,GATA,SOX17	38-49,57-68,85-95,90-103,193-203	29	891	90	TRUE
CRS_DE_13427	133	133	chr16-150	AGGACCGGATCAACTCCGCATATCGTATGAATGACTTCCCACACTCACCCGCGTTTACAGCGGACCACCTCACCATTATCTCGTGACAGTAGAATTTCGAGATAGTGAAAAGACTGTCCATTGACTCTCTGGGGCGGAAAACTCAGAAGCGTTTAGTAACCCGCCCCAAAAGGCACCATGACCATAACAAACTGTACGGGACCCAACCAACCTCATACCGCGTCGATTATCCGAACATTGCGTGAACCGA	Scramble	1-220	140	862	104	TRUE
CRS_DE_13428	28	28	chr17-134	AGGACCGGATCAACTCGGTTGCCATGGCGACAGTCTCTAGGCAGCGTGGGCTGAGCTCTCCGTAGGAATAAAGGGTGGGCCGCCGCTGGACCCTGCGCGCGCCCGCCACCAACTTTCCCTCCAGATCCGAGAGGGGCGGCGCGCTCCGCCCCCGGGCCGCGCACGTCGGTGCTCGGCGGCGCGCACGCCTGCGGGAGCCCTCTCCAGGCAACCTAGTGCTGATCGCTCGTGCCGGCATTGCGTGAACCGA	WT	NA	6	217	18	TRUE
CRS_DE_13429	54	54	chr17-134	AGGACCGGATCAACTCGGTTGCCATGGCGACAGTCTCTAGGCAGCGTGGGCTGAGCTCTCCGTAGGAATAAAGGGTGGGCCGCCGCTGGACCCTGCGCGCGCCCGCCACCACTTCCCATTCCAGATCCGAGAGGGGCGGCGCGCTCCGCCCCCGGGCCGCGCACGTCGGTGCTCGGCGGCGCGCACGCCTGCGGGAGCCCTCTCCAGGCAACCTAGTGCTGATCGCTCGTGCCGGCATTGCGTGAACCGA	PRDM1	95-108	6	275	37	TRUE
CRS_DE_13430	19	20	chr17-134	AGGACCGGATCAACTCTCACCATACCCCTTGCCCCGGGCCGGCTGGTCCCACGTAGGGGCGTCAACTCCGGACGCGATGCCCCTCGGCCGACAGCGGCTCCGGGCGACACGTGGGGCTCGCTGATGGGGCGCCCTTCCATACACCGCTTGAGGTGTGTCCGGGTGCGCGGCCCCGCAACGCCTTGCTGGGAAGCGCAGTCTTTGCGGGAGCGGCACAGTCGGACGCGCCCCGCGACATTGCGTGAACCGA	Scramble	1-220	140	125	12	TRUE
CRS_DE_13431	102	102	chr18-120	AGGACCGGATCAACTAGAGTACAGACTGTGTAGTCCAGGAGACCTAAATTTAATTCTGGCTCTGTTACTCACTAATGAGCAGCCTAAGGCGAGGCACTTTTTGCCTCTGGGACTCACTTTCCCTACCAGTAATACGATAGTGAAAGCCAACACTTTTAAGAGATATGGTAAGAATTAGATAACAATGGCAGCTGGGTGCGGTGGCTCACACCTGTGATCCCAGCACTTTGGGAGGCATTGCGTGAACCGA	WT	NA	8	879	94	TRUE
CRS_DE_13432	85	84	chr18-120	AGGACCGGATCAACTAGAGTACAGACTGTGTAGTCCAGGAGACCTAAATTTAATTCTGGCTCTGTTACTCACTAATGAGCAGCCTAAGGCGAGGCACTTTTTGCCTCTGGGACTCACTTTCCCTACCAGTAATACGATAGTGAAAGCCAACACTTTTAAGAGATATGGTAAGAATAAAGATCATATGGCAGCTGGGTGCGGTGGCTCACACCTGTGATCCCAGCACTTTGGGAGGCATTGCGTGAACCGA	GATA	160-170	8	726	89	TRUE
CRS_DE_13433	70	69	chr18-120	AGGACCGGATCAACTAGAGTACAGACTGTGTAGTCCAGGAGACCTAAATTTAATTCTGGCTCTGTTACTCACTAATGAGCAGCCTAAGGCGAGGCACTTTTTGCCTCTGGGACATACCCCCTTCCTTAGTAATACAACCATAGTAGAGGACACTTTTAAGAGATATGGTAAGAATTAGATAACAATGGCAGCTGGGTGCGGTGGCTCACACCTGTGATCCCAGCACTTTGGGAGGCATTGCGTGAACCGA	PRDM1	99-112,121-134	21	665	73	TRUE
CRS_DE_13434	86	86	chr18-120	AGGACCGGATCAACTAGAGTACAGACTGTGTAGTCCAGGAGACCTAAATTTAATTCTGGCTCTGTTACTCACTAATGAGCAGCCTAAGGCGAGGCACTTTTTGCCTCTGGGACTTCCCTACTTCACCAGTAATACAAAGGCAATGGTACACACTTTTAAGAGATATGGTAAGAAAAACATAGTTATGGCAGCTGGGTGCGGTGGCTCACACCTGTGATCCCAGCACTTTGGGAGGCATTGCGTGAACCGA	PRDM1,GATA	99-112,121-134,160-170	22	716	76	TRUE
CRS_DE_13435	60	60	chr18-120	AGGACCGGATCAACTTGCACTACGGGAGGGCACGGAGCTCTCTTTTTCGATTCAATTTGCCACGGAGAGCTGACTAAGGGTTAAAAAAACGGGTAATACTTGCGTAGCTTGCACGTCAAGCAGGACACGTTGCTCTCAACCTTAAATGTTCCGATCTGATCCCGACCGAGCACGAGAGTTTTCAGTGATTTAATCGGACAGTAGCGAATTCAGGAATTACTTGCAATAACTGAGTCATTGCGTGAACCGA	Scramble	1-220	140	596	54	TRUE
CRS_DE_13436	87	87	chr18-116	AGGACCGGATCAACTCACATTTAGTTCGCCTAGGAAAACTAGCAGTTAGTGAAAAACTGGCCACATCACAGCCGCACAGCTCCAGCAGCCCGGGTAGCTTCCCCACCCTCACTTTCTCCAGCCCCGCCTCCAGGACGGCCTAACCGCTTTCCTCATAGCTCATTGGGCGCGCGGCACCACCGGGCGGCAACTCCAGGGATCCGCCCCTGGGCCCGCCCCTCCATCGCCCGGGGCTCATTGCGTGAACCGA	WT	NA	7	385	44	TRUE
CRS_DE_13437	139	140	chr18-116	AGGACCGGATCAACTCACATTTAGTTCGCCTAGGAAAACTAGCAGTTAGTGAAAAACTGGCCACATCACAGCCGCACAGCTCCAGCAGCCCGGGTAGCTTCCCCTCCTCTACCCTATCCAGCCCCGCCTCCAGGACGGCCTAACCGCTTTCCTCATAGCTCATTGGGCGCGCGGCACCACCGGGCGGCAACTCCAGGGATCCGCCCCTGGGCCCGCCCCTCCATCGCCCGGGGCTCATTGCGTGAACCGA	PRDM1	88-101	7	653	68	TRUE
CRS_DE_13438	89	89	chr18-116	AGGACCGGATCAACTCAATTTCATAGGGTCCACACCGACGCGACCCCTGGCTCCGAGCGCCACAACGAACCTCTCGGCGTCACAGTGCTCGCAGCAGCACACTCCCCTAGCCCGCCCTCCAGCACCCGGGGTCGCAATCGCGCACTAACCCCGGCGGGATAGTGGCCCCGCAAATATACGCGGGACGAGCTTTCGTGCCGGACCTGGCCCCCGTACTTCCTATTACTATCTTCCCCATTGCGTGAACCGA	Scramble	1-220	138	569	68	TRUE
CRS_DE_13439	1	1	chr19-66	AGGACCGGATCAACTAGGGAGGAGGGGCTGGGGCCTGAGGGGGGCGGAAGGGGCGTGGCGGAGCTCGGGGCCGGGACTCTCAGCCTATCAAGTGTCTGTAATTAATTAACCAACTGAGATCCAGTTCAGGGGTGAAAGTTCTTCAGGTACGAGGAGGGCATTGTTGTCAGTCTGGACCGAGCCCGCAGAGCCCCTCCTCGGCGTCCTGGTCCCGGCCGTGCCCGCGGTGTCCCGGCATTGCGTGAACCGA	WT	NA	7	219	25	TRUE
CRS_DE_13440	1	1	chr19-66	AGGACCGGATCAACTAGGGAGGAGGGGCTGGGGCCTGAGGGGGGCGGAAGGGGCGTGGCGGAGCTCGGGGCCGGGACTCTCAGCCTATCAAGTGTCTGTAATTAATTAACCAACTGAGATCCAGTTCGAGTGGGAAGCTTATTCAGGTACGAGGAGGGCATTGTTGTCAGTCTGGACCGAGCCCGCAGAGCCCCTCCTCGGCGTCCTGGTCCCGGCCGTGCCCGCGGTGTCCCGGCATTGCGTGAACCGA	PRDM1	113-126	7	353	43	TRUE
CRS_DE_13441	21	21	chr19-66	AGGACCGGATCAACTGCGATCAAGGAGAGGGCGTGCGATAGATGTGGGTGAAGCGGCGACGGTTTGCCCGAGACCCACCCCACGGACGATGCGCCGGCGTATTCGCTTTCGGCGTGCGCCCGGGTTCCGGCGGACAAGACCATAATGCTCTGCCGGTGGTGAGGCTGTGTGCGGCAGTCTGGGGGGAACTGCGGGGTTGTAGGACCCCATGAGGAGGGTCTCTCGAAAGCCTCTTCATTGCGTGAACCGA	Scramble	1-220	143	187	19	TRUE
CRS_DE_13442	79	79	chr20-119	AGGACCGGATCAACTATCTGTAAAATGTGGATCATAATAATACCTACTTCACTGGGCTGGTGTGAGGATTAAATCAATGTGAAAACACGTGGTAAACTGTGACTCCCTATTCTATAGAAATAATCACTTTCATTTAGTGAATGCTTACTCTTACCTAGGGCTGGCAGAATATTTTCCAAGTGTTATCTTTACATTAGCCTCCTGGAGTAGCTAAGAGCACCCCCAGCTGGGCACACATTGCGTGAACCGA	WT	NA	4	726	73	TRUE
CRS_DE_13443	79	79	chr20-119	AGGACCGGATCAACTATCTGTAAAATGTGGATCATAATAATACCTACTTCACTGGGCTGGTGTGAGGATTAAATCAATGTGAAAACACGTGGTAAACTGTGACTCCCTATTCTATAGAAATAATCACTTTCATTTAGTGAATGCTTACTCTTACCTAGGGCTGGCAGAATATTTTCCAAGTTTTATTGTCACATTAGCCTCCTGGAGTAGCTAAGAGCACCCCCAGCTGGGCACACATTGCGTGAACCGA	GATA	165-175	4	574	65	TRUE
CRS_DE_13444	88	89	chr20-119	AGGACCGGATCAACTATCTGTAAAATGTGGATCATAATAATACCTACTTCACTGGGGGAGGTCGTTGATTAAATCAATGTGAAAACACGTGGTAAACTGTGACTCCCTATTCTATAGAAATAATCACTTTCATTTAGTGAATGCTTACTCTTACCTAGGGCTGGCAGAATATTTTCCAAGTGTTATCTTTACATTAGCCTCCTGGAGTAGCTAAGAGCACCCCCAGCTGGGCACACATTGCGTGAACCGA	EOMES	40-51	8	872	101	TRUE
CRS_DE_13445	61	61	chr20-119	AGGACCGGATCAACTATCTGTAAAATGTGGATCATAATAATACCTACTTCACTGGGGTGGTGGTACGATTAAATCAATGTGAAAACACGTGGTAAACTGTGACTCCCTATTCTATAGAAATAATCACTTTCATTTAGTGAATGCTTACTCTTACCTAGGGCTGGCAGAATATTTTCCAAGTTTTTCATTGACATTAGCCTCCTGGAGTAGCTAAGAGCACCCCCAGCTGGGCACACATTGCGTGAACCGA	EOMES,GATA	40-51,165-175	9	487	54	TRUE
CRS_DE_13446	79	79	chr20-119	AGGACCGGATCAACTATCTGTAAAATGTGGATCATAATAATACCTACTTCACTGGGCTGGTGTGAGGATTAAATCAATGTGAAAACACGTGGTAAACTGTGACTCCCTATTCTATAGAAATAATCATGCTTTATTCATGAATGCTTACTCTTACCTAGGGCTGGCAGAATATTTTCCAAGTGTTATCTTTACATTAGCCTCCTGGAGTAGCTAAGAGCACCCCCAGCTGGGCACACATTGCGTGAACCGA	PRDM1	109-122	8	678	65	TRUE
CRS_DE_13447	52	52	chr20-119	AGGACCGGATCAACTATCTGTAAAATGTGGATCATAATAATACCTACTTCACTGGGCTGGTGTGAGGATTAAATCAATGTGAAAACACGTGGTAAACTGTGACTCCCTATTCTATAGAAATAACATGCTATCTTATTTGAATGCTTACTCTTACCTAGGGCTGGCAGAATATTTTCCAATCTTAGTTGTTACATTAGCCTCCTGGAGTAGCTAAGAGCACCCCCAGCTGGGCACACATTGCGTGAACCGA	PRDM1,GATA	109-122,165-175	16	383	43	TRUE
CRS_DE_13448	81	82	chr20-119	AGGACCGGATCAACTATCTGTAAAATGTGGATCATAATAATACCTACTTCACTGGTAGGGCTGGGTGATTAAATCAATGTGAAAACACGTGGTAAACTGTGACTCCCTATTCTATAGAAATAACGTTTTTCAACTATTGAATGCTTACTCTTACCTAGGGCTGGCAGAATATTTTCCAAGTGTTATCTTTACATTAGCCTCCTGGAGTAGCTAAGAGCACCCCCAGCTGGGCACACATTGCGTGAACCGA	PRDM1,EOMES	40-51,109-122	13	864	80	TRUE
CRS_DE_13449	99	100	chr20-119	AGGACCGGATCAACTATCTGTAAAATGTGGATCATAATAATACCTACTTCACTGTCGGTGTGGGAGGATTAAATCAATGTGAAAACACGTGGTAAACTGTGACTCCCTATTCTATAGAAATAAATATTTTGCCTTACTGAATGCTTACTCTTACCTAGGGCTGGCAGAATATTTTCCAAATTTGGTCTTTACATTAGCCTCCTGGAGTAGCTAAGAGCACCCCCAGCTGGGCACACATTGCGTGAACCGA	PRDM1,EOMES,GATA	40-51,109-122,165-175	17	773	82	TRUE
CRS_DE_13450	89	88	chr20-119	AGGACCGGATCAACTTTAGTATAATACCATTGACCCGTTAAGTATTTTAATGCGGGTTGAACGCAAAAATACTGAGGCTTTCATGCCCTGGGACGTACTAGATGTCATGAACATACAAAATGAAATTACAATAATTGTTCAGTTTGTGCTATTAGGCTATACACTGCAAGACTCTATATCCTAATTGTCAGATTTGTGCGCCGATACACTTGGAGGCATTCCAAGCCGCTCGTCCCATTGCGTGAACCGA	Scramble	1-220	136	744	77	TRUE
CRS_DE_13451	45	45	chr22-60	AGGACCGGATCAACTGATTATGACCCCGTAGTACTCAGCCTATGAGGAACTGGGGGAGGGACCTGTGCACTAGGGGATAAACTGCTTGTTGAAAGTGTGCTGGGTGTGCCTGTCAGACACCTGATCTTGCAAGACTGTCATTAAAAGTCTCACTTTCACTGTTCTCCGGGTCTCTGAGTCCATTCTTTGGGTTGGGATGGGCGAGACTGTTTCTCACATTATGAAAAGCTGAAGGCATTGCGTGAACCGA	WT	NA	6	372	44	TRUE
CRS_DE_13452	12	12	chr22-60	AGGACCGGATCAACTGATTATGACCCCGTAGTACTCAGCCTATGAGGAACTGGGGGAGGGACCTGTGCACTAGGGGATAAACTGCTTGTTGAAAGTGTGCTGGGTGTGCCTGTCAGACACCTGATCTTGCAAGACTGTCATTAAAAGTCTCACTTTCACTGTTCTCCGGGTCTCTGAGTCCATTCTTTGGGTTGGGATGGGCGAGACTGTATTTACCTTTACGAAAAGCTGAAGGCATTGCGTGAACCGA	EOMES	196-207	6	112	11	TRUE
CRS_DE_13453	21	24	chr22-60	AGGACCGGATCAACTGATTATGACCCCGTAGTACTCAGCCTATGAGGAACTGGGGGAGGGACCTGTGCACTAGGGGATAAACTGCTTGTTGAAAGTGTGCTGGGTGTGCCTGTCAGACACCTGATCTTGCAAGACTGTCATTACGCATACCTCTTTAATGTTACTCCGGGTCTCTGAGTCCATTCTTTGGGTTGGGATGGGCGAGACTGTTTCTCACATTATGAAAAGCTGAAGGCATTGCGTGAACCGA	PRDM1	129-148	12	194	18	TRUE
CRS_DE_13454	32	32	chr22-60	AGGACCGGATCAACTGATTATGACCCCGTAGTACTCAGCCTATGAGGAACTGGGGGAGGGACCTGTGCACTAGGGGATAAACTGCTTGTTGAAAGTGTGCTGGGTGTGCCTGTCAGACACCTGATCTTGCAAGACTGTCATTACCCTGAGCATTATTTATATCCTCCGGGTCTCTGAGTCCATTCTTTGGGTTGGGATGGGCGAGACTGTTTTACTCACTTAGAAAAGCTGAAGGCATTGCGTGAACCGA	PRDM1,EOMES	129-148,196-207	19	259	31	TRUE
CRS_DE_13455	62	60	chr22-60	AGGACCGGATCAACTGCACGCTTGTACTAGTCCACATAAAAGTTCCTCGTTCCACAATTTGTCAAATGGTGCCGGGTATGTAGATAATCCCGTCGTTCAGTCTCAGAGACTCCGCGTGCAGTATGGTATGGGGGTCTTTGGTAGCTCTTGGAAGTACGGGTTTATTTATTTGGCTGGGCGACGAAATCAAGCAGCAAAGCTAGGGTTCGGGTCGACTAAGTCTGCGAGTCGTGTACATTGCGTGAACCGA	Scramble	1-220	138	482	56	TRUE
CRS_DE_13456	70	69	chrX-56	AGGACCGGATCAACTTGTATGATTAGGCTATCTGTGTTTGCTAATTGGCACTTATCTAAGTTAGGTTCTTACTCTCCCACAGAGTCTGGGAGACCAAGGCTCTGTCTTTCTGGATGATTACATTTCAAAGGGATGGCTCACAGGTTCTTGAGGAAGATATCCCTAGTTTGTAAAAGATTTACATCTCAAAGAGCCAGAGAAAGGAATTTACAATTGAAAGTTTTCTAAAGAAAATCATTGCGTGAACCGA	WT	NA	7	527	55	TRUE
CRS_DE_13457	49	49	chrX-56	AGGACCGGATCAACTTGTATGATTAGGCTATCTGTGTTTGCTAATTGGCACTTATCTAAGTTAGGTTCTTACTCTCCCACAGAGTCTGGGAGACCAAGGCTCTGTCTTTCTGGATGATTACATTTCAAAGGGATGGCTCACAGGTTCTTGAGGAAGATATCCCTAGTTTGTAAAAGATTTACATCTCAAAGAGCCAAGAGGAAAAGTTTACAATTGAAAGTTTTCTAAAGAAAATCATTGCGTGAACCGA	GATA	181-191	7	582	48	TRUE
CRS_DE_13458	45	46	chrX-56	AGGACCGGATCAACTTGTATGATTAGGCTATCTGTGTTTGCTAATTAAGGCTCTCTTAAGTTAGGTTCTTACTCTCCCACAGAGTCTGGGAGACCAAGGCTCTGTCTTTCTGGATGATTACATTTCAAAGGGATGGCTCACAGGTTCTTGAGGAAGATATCCCTAGTTTGTAAAAGATTTACATCTCAAAGAGCCAGAGAAAGGAATTTACAATTGAAAGTTTTCTAAAGAAAATCATTGCGTGAACCGA	EOMES	30-41	8	398	43	TRUE
CRS_DE_13459	92	94	chrX-56	AGGACCGGATCAACTTGTATGATTAGGCTATCTGTGTTTGCTAATAACTTTGGTCCTAAGTTAGGTTCTTACTCTCCCACAGAGTCTGGGAGACCAAGGCTCTGTCTTTCTGGATGATTACATTTCAAAGGGATGGCTCACAGGTTCTTGAGGAAGATATCCCTAGTTTGTAAAAGATTTACATCTCAAAGAGCCAGAAGAAAGGATTTACAATTGAAAGTTTTCTAAAGAAAATCATTGCGTGAACCGA	EOMES,GATA	30-41,181-191	12	914	101	TRUE
CRS_DE_13460	50	49	chrX-56	AGGACCGGATCAACTTGTATGATTAGGCTATCTGTGTTTGCTAATTGGCACTTATCTAAGTTAGGTTCTTACTCTCCCACAGAGTCTGGGAGACCAAGGCTCTGTCTTTCTGGATGATTACATTTCAAAGGGATGGCTCACAGGTTCTTGAGGAAGATATCCCTAGTTTGTAAAAGATTTACATCTCAAAGACAGAGACGAGGAAATTTACAATTGAAAGTTTTCTAAAGAAAATCATTGCGTGAACCGA	PRDM1	178-191	7	447	53	TRUE
CRS_DE_13461	94	94	chrX-56	AGGACCGGATCAACTTGTATGATTAGGCTATCTGTGTTTGCTAATTGGCACTTATCTAAGTTAGGTTCTTACTCTCCCACAGAGTCTGGGAGACCAAGGCTCTGTCTTTCTGGATGATTACATTTCAAAGGGATGGCTCACAGGTTCTTGAGGAAGATATCCCTAGTTTGTAAAAGATTTACATCTCAAAGAAGGGACAGGACAAATTTACAATTGAAAGTTTTCTAAAGAAAATCATTGCGTGAACCGA	PRDM1,GATA	178-191,181-191	7	800	86	TRUE
CRS_DE_13462	51	51	chrX-56	AGGACCGGATCAACTTGTATGATTAGGCTATCTGTGTTTGCTAATGACCGCTATTTTAAGTTAGGTTCTTACTCTCCCACAGAGTCTGGGAGACCAAGGCTCTGTCTTTCTGGATGATTACATTTCAAAGGGATGGCTCACAGGTTCTTGAGGAAGATATCCCTAGTTTGTAAAAGATTTACATCTCAAAGAACAGAGAAGGACGATTTACAATTGAAAGTTTTCTAAAGAAAATCATTGCGTGAACCGA	PRDM1,EOMES	30-41,178-191	15	398	47	TRUE
CRS_DE_13463	42	42	chrX-56	AGGACCGGATCAACTTGTATGATTAGGCTATCTGTGTTTGCTAACCATGTTTTCGATAAGTTAGGTTCTTACTCTCCCACAGAGTCTGGGAGACCAAGGCTCTGTCTTTCTGGATGATTACATTTCAAAGGGATGGCTCACAGGTTCTTGAGGAAGATATCCCTAGTTTGTAAAAGATTTACATCTCAAAGAAAACGGAAACGGAGTTTACAATTGAAAGTTTTCTAAAGAAAATCATTGCGTGAACCGA	PRDM1,EOMES,GATA	30-41,178-191,181-191	17	392	38	TRUE
CRS_DE_13464	49	49	chrX-56	AGGACCGGATCAACTTATCCTAGAAGGTGCGAGTCATTTATTATATGTATATGTCGCAGAGAACGCCAATATATTTGGTTTTCTTCGTCGCTTGTTTACACACCACTCGCCTAAGAGAAATATCTTCGTTTATGTACATTCGACGAGTTGTTGAAGCCTTGAGCATGGTACGAGATTATGCACGTTGGTGGCGACAAAAAAAAACATAATGTGTAAATAAAAGTCGAGTGTTTATCATTGCGTGAACCGA	Scramble	1-220	141	334	40	TRUE
CRS_DE_13465	70	73	chr1-562	AGGACCGGATCAACTACTTCACACCAATTATTTCTGTTTTCCTCACCATCCTAGGAGGCAGGAGTGATCCCCATTTCACAGAGGAAGAAACCAAGGTTCCAAAAGGAAAAGTAACTTGCTCAGCATCACACAGCTGGAAAGTGTTGAAGTATGCCTGGAATCAGTCTAATTAACACCACAGTCTCTTTCCACTTCTCTCTGTTATCTGTTTAACAACACCACACACAAAACTCTGCATTGCGTGAACCGA	WT	NA	8	415	55	TRUE
CRS_DE_13466	100	101	chr1-562	AGGACCGGATCAACTACTTCACACCAATTATTTCTGTTTTCCTCACCATCCTAGGAGGCAGGAGTGATCCCCATTTCACAGAGGAAGAAACCAAGGTTCCAAAAGGAAAAGTAACTTGCTCAGCATCACACAGCTGGAAAGTGTTGAAGTATGCCTGGAATCAGTCTAATTAACACCACAGTCTCTTTCCACTTCTCTTTTAGTTCCTGTTAACAACACCACACACAAAACTCTGCATTGCGTGAACCGA	GATA	184-194	8	702	81	TRUE
CRS_DE_13467	103	102	chr1-562	AGGACCGGATCAACTACTTCACACCAATTATTTCTGTTTTCCTCACCATCCTAGGAGGCAGGAGTGATCCCCATTTCACAGAGGAAGAAACCAAGGTTCCAGGTAAAGAAAAAACTTGCTCAGCATCACACAGCTGGAAAGTGTTGAAGTATGCCTGGAATCAGTCTAATTAACACCACAGTCTCTTTCCACTTCTCTCTGTTATCTGTTTAACAACACCACACACAAAACTCTGCATTGCGTGAACCGA	PRDM1	86-99	8	675	79	TRUE
CRS_DE_13468	143	144	chr1-562	AGGACCGGATCAACTACTTCACACCAATTATTTCTGTTTTCCTCACCATCCTAGGAGGCAGGAGTGATCCCCATTTCACAGAGGAAGAAACCAAGGTTCCAGGTAAAAAAAGAACTTGCTCAGCATCACACAGCTGGAAAGTGTTGAAGTATGCCTGGAATCAGTCTAATTAACACCACAGTCTCTTTCCACTTCTCTTCTCAGTGTTTTTAACAACACCACACACAAAACTCTGCATTGCGTGAACCGA	PRDM1,GATA	86-99,184-194	10	862	116	TRUE
CRS_DE_13469	76	79	chr1-562	AGGACCGGATCAACTCCTCATGAGTCCCGTCCAGATCTCTAAGAACTTGAAGTTGCCACCAATCACGTAAAACAACGGGCTTCACTGACTAACCCCGAAGCCACTTTCGTCGCCAAGGGACCTCTTCTGACCCGTCACGGTTAATAAGACGTATTCGCAATTCATGTCGAATTTTTACCCACAAGAAACAGATATCCGATCAGTATAAATTAATCATTTTTTAGCTAGATATAAACATTGCGTGAACCGA	Scramble	1-220	137	617	65	TRUE
CRS_DE_13470	268	272	chr1-549	AGGACCGGATCAACTGAGACTGCCCCAAATTCTTTTTTGTTTTTCACCTGCTTTCTGCTTTACCTTTTAACCGCTTATCTATGCATCTTACAAATTTAACAACCTAGGTGAAAGCGAATTTAACACTTCTAGGTGAAACAACAGATTTAGCACCTCTAGGTGAGAGCCAGAGTATCCTCATGCTCTCTTCTCTCAGAGATCTTGGGTCCTCAGGTCCTGTCTCCCTTGGCAGTCCCATTGCGTGAACCGA	WT	NA	7	2141	239	TRUE
CRS_DE_13471	255	256	chr1-549	AGGACCGGATCAACTGAGACTGCCCCAAATTCTTTTTTGTTTTTCACCTGCTTTCTGCTTTACCTTTTAACTTGCTCTATACGCATCTTACAAATTTAACAACCTAGGTGAAAGCGAATTTAACACTTCTAGGTGAAACAACAGATTTAGCACCTCTAGGTGAGAGCCAGAGTATCCTCATGCTCTCTTCTCTCAGAGATCTTGGGTCCTCAGGTCCTGTCTCCCTTGGCAGTCCCATTGCGTGAACCGA	GATA	57-67	7	2214	222	TRUE
CRS_DE_13472	261	260	chr1-549	AGGACCGGATCAACTGAGACTGCCCCAAATTCTTTTTTGTTTCCTTGCTTACTTCTGCTTTACCTTTTAACCGCTTATCTATGCATCTTACAAATTTAACAACCTAGGTGAAAGCGAATCTATCTTCATAAGGTGAAACAACAGATCTTATGCAACTCGGTGAGAGCCAGAGTATCCTCATGCTCTCTTCTCTCAGAGATCTTGGGTCCTCAGGTCCTGTCTCCCTTGGCAGTCCCATTGCGTGAACCGA	EOMES	26-37,105-116,132-143	24	2105	211	TRUE
CRS_DE_13473	203	203	chr1-549	AGGACCGGATCAACTGAGACTGCCCCAAATTCTTTTTTGTTCTCCTCTTGTATTCTGCTTTACCTTTTAACTCATTTCCGATGCATCTTACAAATTTAACAACCTAGGTGAAAGCGAATTCAAACTTTCATGGTGAAACAACAGATTACGTATCCACTGGTGAGAGCCAGAGTATCCTCATGCTCTCTTCTCTCAGAGATCTTGGGTCCTCAGGTCCTGTCTCCCTTGGCAGTCCCATTGCGTGAACCGA	EOMES,GATA	26-37,57-67,105-116,132-143	26	1793	202	TRUE
CRS_DE_13474	222	224	chr1-549	AGGACCGGATCAACTGAGACTGCCCCAAATTCTTTTTTGTTTTTCACCTGCTTTCTGCTTTACCTTTTAACCGCTTATCTATGCATCTTACAAATTTAACAACAACGAGTAGGTGACATTTAACACTTCTAGGTGAAACAACAGATTTAGCACCTCTAGGTGAGAGCCAGAGTATCCTCATGCTCTCTTCTCTCAGAGATCTTGGGTCCTCAGGTCCTGTCTCCCTTGGCAGTCCCATTGCGTGAACCGA	PRDM1	89-102	12	1715	187	TRUE
CRS_DE_13475	189	192	chr1-549	AGGACCGGATCAACTGAGACTGCCCCAAATTCTTTTTTGTTTTTCACCTGCTTTCTGCTTTACCTTTTAACCATCTTTGTACGCATCTTACAAATTTAACAACTTGAGGCAAGAACGATTTAACACTTCTAGGTGAAACAACAGATTTAGCACCTCTAGGTGAGAGCCAGAGTATCCTCATGCTCTCTTCTCTCAGAGATCTTGGGTCCTCAGGTCCTGTCTCCCTTGGCAGTCCCATTGCGTGAACCGA	PRDM1,GATA	57-67,89-102	15	1442	171	TRUE
CRS_DE_13476	249	249	chr1-549	AGGACCGGATCAACTGAGACTGCCCCAAATTCTTTTTTGTTCGCTTTATTCCTTCTGCTTTACCTTTTAACCGCTTATCTATGCATCTTACAAATTTAACAACCGAGTGAGCATAAGATCCTTATTAAACTGGTGAAACAACAGATTGAACTACTCCTGGTGAGAGCCAGAGTATCCTCATGCTCTCTTCTCTCAGAGATCTTGGGTCCTCAGGTCCTGTCTCCCTTGGCAGTCCCATTGCGTGAACCGA	PRDM1,EOMES	26-37,89-102,105-116,132-143	32	1938	221	TRUE
CRS_DE_13477	227	226	chr1-549	AGGACCGGATCAACTGAGACTGCCCCAAATTCTTTTTTGTCGTTTCTCATCTTTCTGCTTTACCTTTTAACTCGTTCTTAACGCATCTTACAAATTTAACAACAGCAGAGGGTATACATTCCATATTTAACGGTGAAACAACAGATGTCCATATCCATGGTGAGAGCCAGAGTATCCTCATGCTCTCTTCTCTCAGAGATCTTGGGTCCTCAGGTCCTGTCTCCCTTGGCAGTCCCATTGCGTGAACCGA	PRDM1,EOMES,GATA	26-37,57-67,89-102,105-116,132-143	40	1748	198	TRUE
CRS_DE_13478	233	235	chr1-549	AGGACCGGATCAACTTTTCTAGTGCCCTACACTCTCTTAGCTCTCCTCGGCTTGCAAGCCTAGTTGACAATCCCCTAATTACAACTTCCAGAAGATCGATTTGCTAAGAGGTTAGCGTTCATTTTGGCGTTGCCGTCTCAATTGTGTGTAATCCAGTTATCCTTAAGCACTCGCTAATAATTAAACATACTTCTCTGGTCCATCCGTAGACCTATGTGAACATTCGTTGCCCTTACATTGCGTGAACCGA	Scramble	1-220	140	1613	189	TRUE
CRS_DE_13479	91	91	chr1-550	AGGACCGGATCAACTAACAACTGTTATCTTCCTAATAAAAAGAGTTATCAGTCTTATCTGTAACTGTAACAGAGCTTAGTGAAACACATTAGTAAGACCAGCTTGGTGCTTTCACTCTTAGTGAGAAAAAGACCTAACTAATTGTTATTTGTTAAATCTACCTTTTTTCAGACTATTCCCAGAATTGTGTGTGTGATTTGATACATCCCTAGGGATTTATCTGGCATAAGTATCACATTGCGTGAACCGA	WT	NA	9	785	94	TRUE
CRS_DE_13480	119	120	chr1-550	AGGACCGGATCAACTAACAACGTTTTTCTCACTAATAAAAAGAGTTATCATGCTTTCTAGTAACTGTAACAGAGCTTAGTGAAACACATTAGTAAGACCAGCTTGGTGCTTTCACTCTTAGTGAGAAAAAGACCTAACTAATTGTTATTTGTTAAATCTACCTTTTTTCAGACTATTCCCAGAATTGTGTGTGTGATTTGATACATCCCTAGGGATTTATCTGGCATAAGTATCACATTGCGTGAACCGA	GATA	6-16,36-46	11	844	100	TRUE
CRS_DE_13481	92	92	chr1-550	AGGACCGGATCAACTAACAACTGTTATCTTCCTAATAAAAAGAGTTATCAGTCTTATCTGTAACTGTAACAGAGCTTAGTGAAACACATTAGTAAGACCAGCTTGTCTGTTCTGATCCTAGTGAGAAAAAGACCTAACTAATTGTTATTTGTTAAATCTACCTTTTTTCAGACTATTCCCAGAATTGTGTGTGTGATTTGATACATCCCTAGGGATTTATCTGGCATAAGTATCACATTGCGTGAACCGA	PRDM1	91-104	9	799	85	TRUE
CRS_DE_13482	79	80	chr1-550	AGGACCGGATCAACTAACAACTGTTTTTACCCTAATAAAAAGAGTTATCAGTTAGCTTCTTAACTGTAACAGAGCTTAGTGAAACACATTAGTAAGACCAGCTTGTGTAGCCTTTTCTCAGTGAGAAAAAGACCTAACTAATTGTTATTTGTTAAATCTACCTTTTTTCAGACTATTCCCAGAATTGTGTGTGTGATTTGATACATCCCTAGGGATTTATCTGGCATAAGTATCACATTGCGTGAACCGA	PRDM1,GATA	6-16,36-46,91-104	19	588	66	TRUE
CRS_DE_13483	66	66	chr1-550	AGGACCGGATCAACTGGCAAAGCATTAATATTTACTTATACAAAACATGTGATCTGGAATATTTAGCATACCCCTGTGTCTGTTAAATCTATATCTTTAGAGCTAGTGCATTCCTTACAATGTTTCAATAATACGAACCACTGGATAGTTCATGAACTTACTGTATTTCTACTGATAAGGTATACTTAGTTCAATGTTGGGTGCTTGGAGCTAGTCCAATATATATACCAACGATCATTGCGTGAACCGA	Scramble	1-220	130	452	57	TRUE
CRS_DE_13484	142	143	chr1-554	AGGACCGGATCAACTTTAAGGGAATATTGTGGCTGGTTTGATCGTCTATCCGGAAAACTCAAACTTTCTCCATATCAGCAATAAGACTTTCACTTTCTTATTGATGTGTTCACTGGAGTCGCACTTTTAATTTCAAGAACTTTTCCTTTGCATTCACAACTTGGCTAAGCATTTGGTGCAAGAGGCCTAGCTTTTGGCCTGTGTCAGCTTTTGACATTGGCTTCCTCACTAAGCTCATTGCGTGAACCGA	WT	NA	9	1362	142	TRUE
CRS_DE_13485	161	161	chr1-554	AGGACCGGATCAACTTTAAGGGAATATTGTGGCTGGTTTGATCGTCTATCCGGAAAACTCAAACTTTCTCCATATCAGCAATATTTCTATTCCAGACTTATTGATGTGTTCACTGGAGTCGCACTTTTAATTTCAAGAACTTTTCCTTTGCATTCACAACTTGGCTAAGCATTTGGTGCAAGAGGCCTAGCTTTTGGCCTGTGTCAGCTTTTGACATTGGCTTCCTCACTAAGCTCATTGCGTGAACCGA	PRDM1	69-82	9	1299	140	TRUE
CRS_DE_13486	123	125	chr1-554	AGGACCGGATCAACTTTTTACTTCATCTTTTTCACCGACATTTTAAAGTCTTGGTTTTGAGTCGTGAAGGTCTTGATCCAAGTTTATCGATATTATAACTGTGGTCTACGGATTTTAACCGGTGACTAGCTCCAACAGGCGGCGATGGGATATCGCCTTAGATGCCTCTATGATTTCAGCACTCCTGCGTAAACAATACCGCTCTCGTTTTACATACTTTGGCTTTTTATAGACACATTGCGTGAACCGA	Scramble	1-220	139	867	100	TRUE
CRS_DE_13487	32	34	chr2-405	AGGACCGGATCAACTTTTTTGTAGGTTCATGTCATCGCTAAAGTTGGTGGGGACAAGTCTGAAAGTAAGCCAGCTATTAGCAACTGTGCTCTCGCAGGTTCTATCTTTAGTTGGACTGTGAAGAACTAAAAGTGTTAAAGTAAAAGTGTTAAAGACTCTGCAGCCTTCTGCCATTGTTTGGGGGAAATGTTGGTGGGGAGGTGTAGAGGGGGATGAGGAGGAGGTGAAGCCAGTGCATTGCGTGAACCGA	WT	NA	7	334	42	TRUE
CRS_DE_13488	32	32	chr2-405	AGGACCGGATCAACTTTTTTGTAGGTTCATGTCATCGCTAAAGTTGGTGGGGACAAGTCTGAAAGTAAGCCAGCTATTAGCAACTGTGCTCTCGCAGGTTCTATCTTTAGTTGGACTGTGAAGAACTAAAAGTGTTAAAGTAAAAGTGTTAAAGACTCTGCAGCCTTCTTTGCTGTCTGAGGGGAAATGTTGGTGGGGAGGTGTAGAGGGGGATGAGGAGGAGGTGAAGCCAGTGCATTGCGTGAACCGA	SOX17	155-165	9	345	33	TRUE
CRS_DE_13489	39	40	chr2-405	AGGACCGGATCAACTTTTTTGTAGGTTCATGTCATCGCTAAAGTTGGTGGGGACAAGTCTGAAAGTAAGCCAGCTATTAGCAACTGTGCTCTCGCAGACTTTTTTTGCAGTTGGACTGTGAAGAACTAAAAGTGTTAAAGTAAAAGTGTTAAAGACTCTGCAGCCTTCTGCCATTGTTTGGGGGAAATGTTGGTGGGGAGGTGTAGAGGGGGATGAGGAGGAGGTGAAGCCAGTGCATTGCGTGAACCGA	GATA	83-93	7	392	42	TRUE
CRS_DE_13490	35	36	chr2-405	AGGACCGGATCAACTTTTTTGTAGGTTCATGTCATCGCTAAAGTTGGTGGGGACAAGTCTGAAAGTAAGCCAGCTATTAGCAACTGTGCTCTCGCAGTTGTCATTCTTAGTTGGACTGTGAAGAACTAAAAGTGTTAAAGTAAAAGTGTTAAAGACTCTGCAGCCTTCTTGCTCTAGTGTGGGGAAATGTTGGTGGGGAGGTGTAGAGGGGGATGAGGAGGAGGTGAAGCCAGTGCATTGCGTGAACCGA	GATA,SOX17	83-93,155-165	14	257	30	TRUE
CRS_DE_13491	29	30	chr2-405	AGGACCGGATCAACTTTTTTGTAGGTTCATGTCATCGCTAAAGTTGGTGGGGACAAGTCTGAAAGTAAGCCAGCTATTAGCAACTGTGCTCTCGCAGGTTCTATCTTTAGTTGGACTGTGAAGAACAGTTATAAGTAAAGTAAGTAATGAATAGACTCTGCAGCCTTCTGCCATTGTTTGGGGGAAATGTTGGTGGGGAGGTGTAGAGGGGGATGAGGAGGAGGTGAAGCCAGTGCATTGCGTGAACCGA	EOMES	112-123,126-137	12	179	22	TRUE
CRS_DE_13492	43	43	chr2-405	AGGACCGGATCAACTTTTTTGTAGGTTCATGTCATCGCTAAAGTTGGTGGGGACAAGTCTGAAAGTAAGCCAGCTATTAGCAACTGTGCTCTCGCAGGTTCTATCTTTAGTTGGACTGTGAAGAACTTGGATAATAAAAGTTAATTAGGAAAAGACTCTGCAGCCTTCTGTTTCTTCGGAGGGGAAATGTTGGTGGGGAGGTGTAGAGGGGGATGAGGAGGAGGTGAAGCCAGTGCATTGCGTGAACCGA	EOMES,SOX17	112-123,126-137,155-165	19	357	40	TRUE
CRS_DE_13493	32	32	chr2-405	AGGACCGGATCAACTTTTTTGTAGGTTCATGTCATCGCTAAAGTTGGTGGGGACAAGTCTGAAAGTAAGCCAGCTATTAGCAACTGTGCTCTCGCAGTTTCCTTTTGAAGTTGGACTGTGAAGAACTGAAGAATATATAGTAGGTAAAATTAAGACTCTGCAGCCTTCTGCCATTGTTTGGGGGAAATGTTGGTGGGGAGGTGTAGAGGGGGATGAGGAGGAGGTGAAGCCAGTGCATTGCGTGAACCGA	EOMES,GATA	83-93,112-123,126-137	20	225	30	TRUE
CRS_DE_13494	21	21	chr2-405	AGGACCGGATCAACTTTTTTGTAGGTTCATGTCATCGCTAAAGTTGGTGGGGACAAGTCTGAAAGTAAGCCAGCTATTAGCAACTGTGCTCTCGCAGCTTCTAGTTTTAGTTGGACTGTGAAGAACTAGTAAGAATATAGAGTAAAATGTTAAGACTCTGCAGCCTTCTGCGGTTTTCATGGGGAAATGTTGGTGGGGAGGTGTAGAGGGGGATGAGGAGGAGGTGAAGCCAGTGCATTGCGTGAACCGA	EOMES,GATA,SOX17	83-93,112-123,126-137,155-165	24	178	23	TRUE
CRS_DE_13495	35	35	chr2-405	AGGACCGGATCAACTTTTTTGTAGGTTCATGTCATCGCTAAAGTTGGTGGGGACAAGTCTGAAAGTAAGCCAGCTATTAGCAACTGTGCTCTCGCAGGTTCTATCTTTAGTTGGACTGTGAAGAACTAAAAGTGTAGATTAATAAGTGATAAAGACTCTGCAGCCTTCTGCCATTGTTTGGGGGAAATGTTGGTGGGGAGGTGTAGAGGGGGATGAGGAGGAGGTGAAGCCAGTGCATTGCGTGAACCGA	PRDM1	121-134	7	295	29	TRUE
CRS_DE_13496	66	66	chr2-405	AGGACCGGATCAACTTTTTTGTAGGTTCATGTCATCGCTAAAGTTGGTGGGGACAAGTCTGAAAGTAAGCCAGCTATTAGCAACTGTGCTCTCGCAGGTTCTATCTTTAGTTGGACTGTGAAGAACTAAAAGTGTTAGATAAAGAATGTTAAAGACTCTGCAGCCTTCTTTGGGCTTATCGGGGAAATGTTGGTGGGGAGGTGTAGAGGGGGATGAGGAGGAGGTGAAGCCAGTGCATTGCGTGAACCGA	PRDM1,SOX17	121-134,155-165	12	449	51	TRUE
CRS_DE_13497	24	24	chr2-405	AGGACCGGATCAACTTTTTTGTAGGTTCATGTCATCGCTAAAGTTGGTGGGGACAAGTCTGAAAGTAAGCCAGCTATTAGCAACTGTGCTCTCGCAGCCATTTTTGTTAGTTGGACTGTGAAGAACTAAAAGTGTGAATGATTAAAGATTAAAGACTCTGCAGCCTTCTGCCATTGTTTGGGGGAAATGTTGGTGGGGAGGTGTAGAGGGGGATGAGGAGGAGGTGAAGCCAGTGCATTGCGTGAACCGA	PRDM1,GATA	83-93,121-134	13	172	19	TRUE
CRS_DE_13498	59	60	chr2-405	AGGACCGGATCAACTTTTTTGTAGGTTCATGTCATCGCTAAAGTTGGTGGGGACAAGTCTGAAAGTAAGCCAGCTATTAGCAACTGTGCTCTCGCAGATTTTGTTCCTAGTTGGACTGTGAAGAACTAAAAGTGTTAAAAAAAGGGTTTTAAAGACTCTGCAGCCTTCTGTTGGTCTCATGGGGAAATGTTGGTGGGGAGGTGTAGAGGGGGATGAGGAGGAGGTGAAGCCAGTGCATTGCGTGAACCGA	PRDM1,GATA,SOX17	83-93,121-134,155-165	18	420	52	TRUE
CRS_DE_13499	15	15	chr2-405	AGGACCGGATCAACTTTTTTGTAGGTTCATGTCATCGCTAAAGTTGGTGGGGACAAGTCTGAAAGTAAGCCAGCTATTAGCAACTGTGCTCTCGCAGGTTCTATCTTTAGTTGGACTGTGAAGAACAGATAATATTTTAATAAGGAAGTAGAAGACTCTGCAGCCTTCTGCCATTGTTTGGGGGAAATGTTGGTGGGGAGGTGTAGAGGGGGATGAGGAGGAGGTGAAGCCAGTGCATTGCGTGAACCGA	PRDM1,EOMES	112-123,121-134,126-137	12	168	22	TRUE
CRS_DE_13500	41	41	chr2-405	AGGACCGGATCAACTTTTTTGTAGGTTCATGTCATCGCTAAAGTTGGTGGGGACAAGTCTGAAAGTAAGCCAGCTATTAGCAACTGTGCTCTCGCAGGTTCTATCTTTAGTTGGACTGTGAAGAACAATAAGTATAAAGTTAGAAATTGGATAGACTCTGCAGCCTTCTTGCCTTTAGGTGGGGAAATGTTGGTGGGGAGGTGTAGAGGGGGATGAGGAGGAGGTGAAGCCAGTGCATTGCGTGAACCGA	PRDM1,EOMES,SOX17	112-123,121-134,126-137,155-165	18	331	40	TRUE
CRS_DE_13501	24	25	chr2-405	AGGACCGGATCAACTTTTTTGTAGGTTCATGTCATCGCTAAAGTTGGTGGGGACAAGTCTGAAAGTAAGCCAGCTATTAGCAACTGTGCTCTCGCAGCTATTCTTGTTAGTTGGACTGTGAAGAACAGATTTTGAAAAGTTTAAAAGGAATAAGACTCTGCAGCCTTCTGCCATTGTTTGGGGGAAATGTTGGTGGGGAGGTGTAGAGGGGGATGAGGAGGAGGTGAAGCCAGTGCATTGCGTGAACCGA	PRDM1,EOMES,GATA	83-93,112-123,121-134,126-137	17	227	28	TRUE
CRS_DE_13502	27	27	chr2-405	AGGACCGGATCAACTTTTTTGTAGGTTCATGTCATCGCTAAAGTTGGTGGGGACAAGTCTGAAAGTAAGCCAGCTATTAGCAACTGTGCTCTCGCAGTCTACTTGTTTAGTTGGACTGTGAAGAACAATTAATGGTTTGTAAAAAGAAATGAAGACTCTGCAGCCTTCTTCATCTGTGGTGGGGAAATGTTGGTGGGGAGGTGTAGAGGGGGATGAGGAGGAGGTGAAGCCAGTGCATTGCGTGAACCGA	PRDM1,EOMES,GATA,SOX17	83-93,112-123,121-134,126-137,155-165	25	191	24	TRUE
CRS_DE_13503	61	62	chr2-405	AGGACCGGATCAACTTATGAATTGAATGAGATGACATGATGAAGGCGGGGCCGATTTCGATATAGACGCGAAAAAGTAAGCGGGTTGGCTAATACAGGACGTGCCGGTTGGTTCGGTTTTGAGGACGGCAAGGTTACGGTTTTTTTATCGCTCTTCTTGCTGTTTGCCGGGGATAGGCGTAATTGGAGTTAAAATAGTGTGAACTTGATAGGACAGTAGTCATGTAGAATCGAGGCATTGCGTGAACCGA	Scramble	1-220	136	496	62	TRUE
CRS_DE_13504	76	77	chr2-447	AGGACCGGATCAACTGCAAACAAGCTCAGCTCTGGGGAGAAGGATATTAACTAAAATAACAGCACGTGGTAGTCAACAAGTTCCCTAGCTGTGCCTTCACTGAAGCAGGTGAAAGTATTTTAAAATGTTGAATGAAGTGGGGGGAGGGGAACCCAGATAAAGCCAAGAATTCCTTTACTCTCTGCCAGTGGTTCTGTGAATTATTCCGTTGGAATACTGTGCCTTCTCTCCAGCCCATTGCGTGAACCGA	WT	NA	6	536	63	TRUE
CRS_DE_13505	86	87	chr2-447	AGGACCGGATCAACTGCAAACAAGCTCAGCTCTGGGGAGAAGGATATTAACTAAAATAACAGCACGTGGTAGTCAACAAGTTCCCTAGCTGTGCCTTCACTGAAGCAGGTGAAAGTATTTTAAAATGTTGAATGAAGTGGGGGGAGGGGAACAAAGCTCCAGACAAGAATTCCTTTACTCTCTGCCAGTGGTTCTGTGAATTATTCCGTTGGAATACTGTGCCTTCTCTCCAGCCCATTGCGTGAACCGA	GATA	138-148	6	770	93	TRUE
CRS_DE_13506	94	94	chr2-447	AGGACCGGATCAACTGCAAACAAGCTCAGCTCTGGGGAGAAGGATATTAACTAAAATAACAGCACGTGGTAGTCAACAAGTTCCCTAGCTGTGCCTTCACTGAATCAATGTAGAAGGGTTTAAAATGTTGAATGAAGTGGGGGGAGGGGAACCCAGATAAAGCCAAGAATTCCTTTACTCTCTGCCAGTGGTTCTGTGAATTATTCCGTTGGAATACTGTGCCTTCTCTCCAGCCCATTGCGTGAACCGA	PRDM1	90-103	10	818	90	TRUE
CRS_DE_13507	95	96	chr2-447	AGGACCGGATCAACTGCAAACAAGCTCAGCTCTGGGGAGAAGGATATTAACTAAAATAACAGCACGTGGTAGTCAACAAGTTCCCTAGCTGTGCCTTCACTGAAACTAGAGTATGAGGTTTAAAATGTTGAATGAAGTGGGGGGAGGGGAACACACAGAAGTCCAAGAATTCCTTTACTCTCTGCCAGTGGTTCTGTGAATTATTCCGTTGGAATACTGTGCCTTCTCTCCAGCCCATTGCGTGAACCGA	PRDM1,GATA	90-103,138-148	14	780	95	TRUE
CRS_DE_13508	56	55	chr2-447	AGGACCGGATCAACTTCTGACCAGCACACTAGGAATAAGACAACGCAAGGTGGGCATTCTCAGGAGGGCTATTTCATCTCCAAGTCGGGAAACACTGTTCATTACATGCGATCGGGTAGTCGAAACGCAAAACACAACTGAGTGTTTTGAAAAGTCGTTGTAATGACAATCGAGCAACACGTTTGGGCATTTTATTTCGGTAGGTAAGCAGCGTTGTCCCTTAATATCTGGACTGCATTGCGTGAACCGA	Scramble	1-220	136	423	50	TRUE
CRS_DE_13509	53	53	chr3-312	AGGACCGGATCAACTCAATAAGTGGGATCTTGACTAACACAGGAAACTGAGCGCAGAGAATTAACAATGTCAAACCGACAGCAGAGCAGGAATTAGATGCTTACACAATTAGCTTCAATAGAAGGAAGAAAGTGAGAAATGCCCCTAGAGGGGAACAAACAAAAGAAAAGGGTAATTTGGCAGGATCTATTAAAACCTATTACAATGTATCCCCAGAGAATGGGAAAAGACTATACATTGCGTGAACCGA	WT	NA	7	490	56	TRUE
CRS_DE_13510	17	17	chr3-312	AGGACCGGATCAACTCAATAAGTGGGATCTTGACTAACACAGGAAACTGAGCGCAGAGAATTAACAATGTCAAACCGACAGCAGAGCAGGAATTAGATGCTTACACAATTAGCTTCAATAGAAGGAAGAAAGTGAGAAATGCCCCTAGAGGGGAACAAACAAAAGAAAAGGGTAATTTGGCAGGATCTATTAAAACCTATTACAATGTATCCCGAATAGCAGGGAAAAGACTATACATTGCGTGAACCGA	SOX17	199-209	7	95	8	TRUE
CRS_DE_13511	39	39	chr3-312	AGGACCGGATCAACTCAATAAGTGGGATCTTGACTAACACAGGAAACTGAGCGCAGAGAATTAACAATGTCAAACCGACAGCAGAGCAGGAATTAGATGCTTACACAATTAGCTTCAATAGAGAGGAGTAGAAAAGAAATGCCCCTAGAGGGGAACAAACAAAAGAAAAGGGTAATTTGGCAGGATCTATTAAAACCTATTACAATGTATCCCCAGAGAATGGGAAAAGACTATACATTGCGTGAACCGA	PRDM1	107-120	8	283	28	TRUE
CRS_DE_13512	41	41	chr3-312	AGGACCGGATCAACTCAATAAGTGGGATCTTGACTAACACAGGAAACTGAGCGCAGAGAATTAACAATGTCAAACCGACAGCAGAGCAGGAATTAGATGCTTACACAATTAGCTTCAATAGAAGAAGATAGAGGAGAAATGCCCCTAGAGGGGAACAAACAAAAGAAAAGGGTAATTTGGCAGGATCTATTAAAACCTATTACAATGTATCCCGAGCGGAGTAAAAAAGACTATACATTGCGTGAACCGA	PRDM1,SOX17	107-120,199-209	14	394	39	TRUE
CRS_DE_13513	33	33	chr3-312	AGGACCGGATCAACTGAGACGTACATCGTCAACGTATGAAAAACCGAAGTATATCTAGAGACGGTGCAGACCAATGGGCCAGGATTAACGTTAAACGACGCATACTGGGCCCAGGATATATAAAGACTTGATATTAGGTTAGTTTAAACCAGTAACGATAGAAAACAATAGTAAGAAGTGGGCGAAAGACAATCATCATGCCGAAAAGTGAAAATACGAAAATAACGAGAAACAACATTGCGTGAACCGA	Scramble	1-220	136	391	38	TRUE
CRS_DE_13514	67	67	chr3-322	AGGACCGGATCAACTTCTCCGTGTGGTTACCCTCCTTAATAGGAGATCCTGGAATTCTTTATGTGGAGCTGAATTCCGAAAGGGAAAGTAGAAACTGAATACCTGAGCTCAAAAGTCCTAGAACATAACTTCCGTGACATTTCATTGATCAAAGCAAGCCACATGGGCAACCCAGATTCAGGAGTTAAAGAAATAGACTTCACCTCTTGACAGGAGGGTGGCAAACACCTTAGAACATTGCGTGAACCGA	WT	NA	8	560	52	TRUE
CRS_DE_13515	62	62	chr3-322	AGGACCGGATCAACTTCTCCGTGTGGTTACCCTCCTTAATAGGAGATCCTGGAATTCTTTATGTGGAGCTGAATTCCAAAGGAAGGAGTGAAAACTGAATACCTGAGCTCAAAAGTCCTAGAACATAACTTCCGTGACATTTCATTGATCAAAGCAAGCCACATGGGCAACCCAGATTCAGGAGTTAAAGAAATAGACTTCACCTCTTGACAGGAGGGTGGCAAACACCTTAGAACATTGCGTGAACCGA	PRDM1	63-76	8	538	61	TRUE
CRS_DE_13516	63	63	chr3-322	AGGACCGGATCAACTGTATTAATGACGTATCACTAGATATCGGCCAGTGGCACACCAAGATATGTACACAAGTAAACGAAAAGGATAATGATTATGTCTACTTCGCCAGAGGTGATCTAGAATTCTTGTAAAGACAACGACACTGTTGCGCTTCAAACACGAGAGCCGAGGCAGTAGTCCTCTCATAGACGGAGCGCCATTCCTTCAATCAAGATGAGGAGTTCTATCCTTAAGACATTGCGTGAACCGA	Scramble	1-220	139	551	56	TRUE
CRS_DE_13517	203	203	chr3-316	AGGACCGGATCAACTGGAAGCCAGCCTTTTCCTCCCCCATCCTGCCCCTCCCCTCTCTTCTCATCTTCCCCTCCACTCTCCTCCTGACCCTGGCCTGGCCACTCCTGCTTTCACTTCTCTCCACTCCTCTTCGGCCCCGCCCCGCGGCCTCCTCCCTCCTCCTTGCCCCGCCCCCTATCCCTGCGCGCCGGCGGCCGTTACCATAGCGACGTGCACGCAGTAGCCAGGCCTGACCCATTGCGTGAACCGA	WT	NA	10	369	33	TRUE
CRS_DE_13518	166	167	chr3-316	AGGACCGGATCAACTGGAAGCCAGCCTTTTCCTCCCCCATCCTGCCCCTCCCCTCTCTTCTCATCTTCCCCTCCACTCTCCTCCTGACCCTGGCCTGGCCACTCTTATCGCCCTTCTTCTCCACTCCTCTTCGGCCCCGCCCCGCGGCCTCCTCCCTCCTCCTTGCCCCGCCCCCTATCCCTGCGCGCCGGCGGCCGTTACCATAGCGACGTGCACGCAGTAGCCAGGCCTGACCCATTGCGTGAACCGA	PRDM1	90-103	10	320	21	TRUE
CRS_DE_13519	426	427	chr3-316	AGGACCGGATCAACTCCCGCACCCTCGTGGTCCGCGTTCCTTCTGTCCGGTAGCATACCGCCTGTGCTCACCACCCCGCCGGCCCCCTGGGCCTCGGCCGCCTGCTGTAGCCCTCCTCTTTCCTATATCCGATCGGGTCATCCTCCCCTAACTCCCCCATTGCACCCCCTGGCCCGCCCCCTTTCCACCTCCTCCCTGCCTACAAATCCCTCTTTCCGCGTTCCCCCCCGCCCCTCATTGCGTGAACCGA	Scramble	1-220	136	381	19	TRUE
CRS_DE_13520	106	108	chr3-341	AGGACCGGATCAACTCTTCAGGTCTGATAACACTTCATTGTTCATTGGGAAGAATGCTGTAGTCACACCTTTGGTGCAGGGAATCAGGCTTTAGAGCCTGTTGACTCACCTGTTATCAGCTGATAAGCCTCTTGATCAGAATATCAAGTAAGAGACAGAATGGCTAAAAGAGAAACCTACCTGCTACTTGCTTTGTGGCAGTTTTCTCTGTTTACTTATCGATAGAGAAGATTAGCATTGCGTGAACCGA	WT	NA	7	961	97	TRUE
CRS_DE_13521	107	108	chr3-341	AGGACCGGATCAACTCTTCAGGTCTGATAACACTTCATTGTTCATTGGGAAGAATGCTGTAGTCACACCTTTGGTGCAGGGAATCAGGCTTTAGAGCCTGTTGACTCACCTGTTATCAGCTGATAAGCCTCTTGATCAGAATATCAAGTAAGAGGAATAGGCACTAAAAGAGAAACCTACCTGCTACTTGCTTTGTGGCAGTTTTCTCTGTTTACTTATCGATAGAGAAGATTAGCATTGCGTGAACCGA	SOX17	139-149	7	1252	113	TRUE
CRS_DE_13522	69	70	chr3-341	AGGACCGGATCAACTCTTCAGGTCTGATAACACTTCATTGTTCATTGGGAAGAATGCTGTAGTCACACCTTTGGTGCAGGGAATCAGGCTTTAGAGCCTGTTGACTCACGCACTCTGTTATGATAAGCCTCTTGATCAGAATATCAAGTAAGAGACAGAATGGCTAAAAGAGAAACCTACCTGCTACTTGCTTTGTGGCAGTTTTCTCTGTTTACTTATCGATAGAGAAGATTAGCATTGCGTGAACCGA	GATA	95-105	9	791	73	TRUE
CRS_DE_13523	116	117	chr3-341	AGGACCGGATCAACTCTTCAGGTCTGATAACACTTCATTGTTCATTGGGAAGAATGCTGTAGTCACACCTTTGGTGCAGGGAATCAGGCTTTAGAGCCTGTTGACTCACTTGCTGACCTATGATAAGCCTCTTGATCAGAATATCAAGTAAGAGAATGAAGCGCTAAAAGAGAAACCTACCTGCTACTTGCTTTGTGGCAGTTTTCTCTGTTTACTTATCGATAGAGAAGATTAGCATTGCGTGAACCGA	GATA,SOX17	95-105,139-149	11	1324	116	TRUE
CRS_DE_13528	52	53	chr3-341	AGGACCGGATCAACTCTTCAGGTCTGATAACACTTCATTGTTCATTGGGAAGAATGCTGTAGTCACACCTTTGGTGCAGGGAATCAGGCTTTAGAGCCTGTTGACTCACCTGTGCTATTAACTAAGGCCTCTTGATCAGAATATCAAGTAAGAGACAGAATGGCTAAAAGAGAAACCTACCTGCTACTTGCTTTGTGGCAGTTTTCTCTGTTTACTTATCGATAGAGAAGATTAGCATTGCGTGAACCGA	EOMES	98-111	11	651	63	TRUE
CRS_DE_13529	107	109	chr3-341	AGGACCGGATCAACTCTTCAGGTCTGATAACACTTCATTGTTCATTGGGAAGAATGCTGTAGTCACACCTTTGGTGCAGGGAATCAGGCTTTAGAGCCTGTTGACTCACCTGCGATAATAGTATCTGCCTCTTGATCAGAATATCAAGTAAGAACCAGGAGAGTTAAAAGAGAAACCTACCTGCTACTTGCTTTGTGGCAGTTTTCTCTGTTTACTTATCGATAGAGAAGATTAGCATTGCGTGAACCGA	EOMES,SOX17	98-111,139-149	15	1107	117	TRUE
CRS_DE_13530	80	80	chr3-341	AGGACCGGATCAACTCTTCAGGTCTGATAACACTTCATTGTTCATTGGGAAGAATGCTGTAGTCACACCTTTGGTGCAGGGAATCAGGCTTTAGAGCCTGTTGACTCACCCTAGGATACATTTGTAGCCTCTTGATCAGAATATCAAGTAAGAGACAGAATGGCTAAAAGAGAAACCTACCTGCTACTTGCTTTGTGGCAGTTTTCTCTGTTTACTTATCGATAGAGAAGATTAGCATTGCGTGAACCGA	EOMES,GATA	95-105,98-111	13	733	79	TRUE
CRS_DE_13531	98	101	chr3-341	AGGACCGGATCAACTCTTCAGGTCTGATAACACTTCATTGTTCATTGGGAAGAATGCTGTAGTCACACCTTTGGTGCAGGGAATCAGGCTTTAGAGCCTGTTGACTCACTGTGATAGTACAACCTTGCCTCTTGATCAGAATATCAAGTAAGATGGAACACGAGTAAAAGAGAAACCTACCTGCTACTTGCTTTGTGGCAGTTTTCTCTGTTTACTTATCGATAGAGAAGATTAGCATTGCGTGAACCGA	EOMES,GATA,SOX17	95-105,98-111,139-149	22	1175	111	TRUE
CRS_DE_13536	119	119	chr3-341	AGGACCGGATCAACTCTTCAGGTCTGATAACACTTCATTGTTCATTGGGAAGAATGCTGTAGTCACACCTTTGGTGCAGGGAATCAGGCTTTAGAGCCTGTTGACTCACCTGTTATCAGCTGATAAGCCTCTTGATCAGAATATCAAGTAAGAGACAGAATGGCTACGAGTAAACAAAACCTGCTACTTGCTTTGTGGCAGTTTTCTCTGTTTACTTATCGATAGAGAAGATTAGCATTGCGTGAACCGA	PRDM1	151-164	8	1206	119	TRUE
CRS_DE_13537	105	107	chr3-341	AGGACCGGATCAACTCTTCAGGTCTGATAACACTTCATTGTTCATTGGGAAGAATGCTGTAGTCACACCTTTGGTGCAGGGAATCAGGCTTTAGAGCCTGTTGACTCACCTGTTATCAGCTGATAAGCCTCTTGATCAGAATATCAAGTAAGAGCGCATGGAAATGACAAGCAATAAAACCTGCTACTTGCTTTGTGGCAGTTTTCTCTGTTTACTTATCGATAGAGAAGATTAGCATTGCGTGAACCGA	PRDM1,SOX17	139-149,151-164	16	1079	99	TRUE
CRS_DE_13538	82	82	chr3-341	AGGACCGGATCAACTCTTCAGGTCTGATAACACTTCATTGTTCATTGGGAAGAATGCTGTAGTCACACCTTTGGTGCAGGGAATCAGGCTTTAGAGCCTGTTGACTCACTTGTAAGCCCTTGATAAGCCTCTTGATCAGAATATCAAGTAAGAGACAGAATGGCTAAAACAAAGGCATACCTGCTACTTGCTTTGTGGCAGTTTTCTCTGTTTACTTATCGATAGAGAAGATTAGCATTGCGTGAACCGA	PRDM1,GATA	95-105,151-164	11	770	78	TRUE
CRS_DE_13539	93	92	chr3-341	AGGACCGGATCAACTCTTCAGGTCTGATAACACTTCATTGTTCATTGGGAAGAATGCTGTAGTCACACCTTTGGTGCAGGGAATCAGGCTTTAGAGCCTGTTGACTCACCTTTGTAAGCCTGATAAGCCTCTTGATCAGAATATCAAGTAAGACACGGGATAAGTAGACTAAAAGCAAACCTGCTACTTGCTTTGTGGCAGTTTTCTCTGTTTACTTATCGATAGAGAAGATTAGCATTGCGTGAACCGA	PRDM1,GATA,SOX17	95-105,139-149,151-164	19	891	89	TRUE
CRS_DE_13544	102	101	chr3-341	AGGACCGGATCAACTCTTCAGGTCTGATAACACTTCATTGTTCATTGGGAAGAATGCTGTAGTCACACCTTTGGTGCAGGGAATCAGGCTTTAGAGCCTGTTGACTCACCTGCACGTTTATAAGTAGCCTCTTGATCAGAATATCAAGTAAGAGACAGAATGGCTAATAAGACAGCAAACCTGCTACTTGCTTTGTGGCAGTTTTCTCTGTTTACTTATCGATAGAGAAGATTAGCATTGCGTGAACCGA	PRDM1,EOMES	98-111,151-164	16	990	99	TRUE
CRS_DE_13545	116	116	chr3-341	AGGACCGGATCAACTCTTCAGGTCTGATAACACTTCATTGTTCATTGGGAAGAATGCTGTAGTCACACCTTTGGTGCAGGGAATCAGGCTTTAGAGCCTGTTGACTCACCTGGCTGTAATTTACAAGCCTCTTGATCAGAATATCAAGTAAGAAATGAGCGCGATAACGACGATAAAAACCTGCTACTTGCTTTGTGGCAGTTTTCTCTGTTTACTTATCGATAGAGAAGATTAGCATTGCGTGAACCGA	PRDM1,EOMES,SOX17	98-111,139-149,151-164	23	1108	107	TRUE
CRS_DE_13546	126	128	chr3-341	AGGACCGGATCAACTCTTCAGGTCTGATAACACTTCATTGTTCATTGGGAAGAATGCTGTAGTCACACCTTTGGTGCAGGGAATCAGGCTTTAGAGCCTGTTGACTCACTGATATGAATGCCTACTGCCTCTTGATCAGAATATCAAGTAAGAGACAGAATGGCTCAAGGAAAATCAAACCTGCTACTTGCTTTGTGGCAGTTTTCTCTGTTTACTTATCGATAGAGAAGATTAGCATTGCGTGAACCGA	PRDM1,EOMES,GATA	95-105,98-111,151-164	17	1572	137	TRUE
CRS_DE_13547	64	64	chr3-341	AGGACCGGATCAACTCTTCAGGTCTGATAACACTTCATTGTTCATTGGGAAGAATGCTGTAGTCACACCTTTGGTGCAGGGAATCAGGCTTTAGAGCCTGTTGACTCACGCATAAATTTACTGTCGGCCTCTTGATCAGAATATCAAGTAAGAGGTACGAGACATAAGATCAACAAAAGCCTGCTACTTGCTTTGTGGCAGTTTTCTCTGTTTACTTATCGATAGAGAAGATTAGCATTGCGTGAACCGA	PRDM1,EOMES,GATA,SOX17	95-105,98-111,139-149,151-164	26	730	62	TRUE
CRS_DE_13552	155	154	chr3-341	AGGACCGGATCAACTAAACTTATATGCACTATGTGTTTCCAACGCGAGCTGTTGTGTAATCTGCAACTATCTTTCAAGGCTGCTTTTAGTGAGTCTCTAGGTACTATATAAGAAAACGGTTTAGAAACAGGGCGCTCATCATTTGGTCGCATAAGTCTTCTTTGGAAGTCGGAGTACTATCCAGTGAAGTAAAACCAGGGAGTTATATAGGTGTGTCCGTTATAAAGTCCCCCACCATTGCGTGAACCGA	Scramble	1-220	135	1092	125	TRUE
CRS_DE_13553	103	103	chr3-331	AGGACCGGATCAACTCTCTGCCCTGCTGTAATCCCTGTAAGGTCAATCTTAATGAACTGCATCTTCTGAACTCACTGGTCTTCTAATCTCTCCTGGATTCAGCCAGTGGGAGGCATAAGCCAGTGTGGAGAGTGAAAGGGAAGATAAGTCAGGTTATTTATCCCTACTTCCCTGGGGCTATGTCTGATAAATGGCAACAAACCCATCTACCCATGGTCACGTCTCCTGTCATGTGCATTGCGTGAACCGA	WT	NA	5	690	81	TRUE
CRS_DE_13554	58	58	chr3-331	AGGACCGGATCAACTCTCTGCCCTGCTGTAATCCCTGTAAGGTCAATCTTAATGAACTGCATCTTCTGAACTCACTGGTCTCTTTATATCCCCTGGATTCAGCCAGTGGGAGGCATAAGCCAGTGTGGAGAGTGAAAGGGAAGATAAGTCAGGTTATTTATCCCTACTTCCCTGGGGCTATGTCTGATAAATGGCAACAAACCCATCTACCCATGGTCACGTCTCCTGTCATGTGCATTGCGTGAACCGA	GATA	66-76	5	455	56	TRUE
CRS_DE_13555	81	82	chr3-331	AGGACCGGATCAACTCTCTGCCCTGCTGTAATCCCTGTAAGGTCAATCTTAATGAACTGCATCTTCTGAACTCACTGGTCTTCTAATCTCTCCTGGATTCAGCCAGTGGGAGGCATAAGCCAGTGTGGAGGGGAGAGTAAAAGATAAGTCAGGTTATTTATCCCTACTTCCCTGGGGCTATGTCTGATAAATGGCAACAAACCCATCTACCCATGGTCACGTCTCCTGTCATGTGCATTGCGTGAACCGA	PRDM1	113-126	8	583	74	TRUE
CRS_DE_13556	65	65	chr3-331	AGGACCGGATCAACTCTCTGCCCTGCTGTAATCCCTGTAAGGTCAATCTTAATGAACTGCATCTTCTGAACTCACTGGTCATTATCCTTTCCCTGGATTCAGCCAGTGGGAGGCATAAGCCAGTGTGGAGAAGTGGGAAAGAGATAAGTCAGGTTATTTATCCCTACTTCCCTGGGGCTATGTCTGATAAATGGCAACAAACCCATCTACCCATGGTCACGTCTCCTGTCATGTGCATTGCGTGAACCGA	PRDM1,GATA	66-76,113-126	15	544	68	TRUE
CRS_DE_13557	75	75	chr3-331	AGGACCGGATCAACTTTCACTGCATCTGGACATCAAGCGCGTGGGAAAAAACGCGTTTAAGATTTTCGCTCTAGCATGTTCGTACTTCGTGGGGATTATGGGGGCTTTCAACGGTTGTATGAAACCATCCTTCGACAACTCACAGTCCCGTGTCAGACTACCGTGCTGTCTACTATGGTAGGTACAAACGTTAACTGCGACCGCTACATGTTCCTACATTTCATCTAGATCCGCACATTGCGTGAACCGA	Scramble	1-220	139	485	59	TRUE
CRS_DE_13558	23	23	chr4-338	AGGACCGGATCAACTATGATGACCTGATAAGGGTGAAAGGTATTGTTTGGCTTGTCCCCGGGGGACACGCATGGTGAGAAGAACCAGGCTCTGAGGTATTTCAAGGGAGAGTCAACAGGGTATCATGATGGAATAAACACCAGATATGAGAGAAAGTGAAAGGTTAAGAATATTTCTAGGTTTTTTGGTTGGAACAACCGGAAGAATGGAGGTTCTTTCTATTAAAATTAGGAAACATTGCGTGAACCGA	WT	NA	8	162	26	TRUE
CRS_DE_13559	24	24	chr4-338	AGGACCGGATCAACTATGATGAGGAGTCATCAGTGAAAGGTATTGTTTGGCTTGTCCCCGGGGGACACGCATGGTGAGAAGAACCAGGCTCTGAGGTATTTCAAGGGAGAGTCAACAGGGTATCATGATGGAATAAACACCAGATATGAGAGAAAGTGAAAGGTTAAGAATATTTCTAGGTTTTTTGGTTGGAACAACCGGAAGAATGGAGGTTCTTTCTATTAAAATTAGGAAACATTGCGTGAACCGA	GATA	2026-08-18	8	231	27	TRUE
CRS_DE_13560	18	18	chr4-338	AGGACCGGATCAACTATGATGACCTGATATGAAGGGAAGTGATTGTTTGGCTTGTCCCCGGGGGACACGCATGGTGAGAAGAACCAGGCTCTGAGGTATTTCAAGGGAGAGTCAACAGGGTATCATGATGGAATAAACACCAGATTAATAAGGGGTAAAGGTAAGAAGAATATTTCTAGGTTTTTTGGTTGGAACAACCGGAAGAATGGAGGTTCTTTCTATTAAAATTAGGAAACATTGCGTGAACCGA	PRDM1	14-27,131-150	24	139	13	TRUE
CRS_DE_13561	35	35	chr4-338	AGGACCGGATCAACTATGATGATGGCGGTAGAATGAAGCTAATTGTTTGGCTTGTCCCCGGGGGACACGCATGGTGAGAAGAACCAGGCTCTGAGGTATTTCAAGGGAGAGTCAACAGGGTATCATGATGGAATAAACACCAGATAATGGATGGATTAAAAAGGGAAGAATATTTCTAGGTTTTTTGGTTGGAACAACCGGAAGAATGGAGGTTCTTTCTATTAAAATTAGGAAACATTGCGTGAACCGA	PRDM1,GATA	8-18,14-27,131-150	24	299	35	TRUE
CRS_DE_13562	50	50	chr4-338	AGGACCGGATCAACTTGGGGGTCATGTGGGAAAAAGATACAACATACGCGCGTATTATTTTTAGGCGTGAAAGAACGCAAGATGTGATTTAAGGGTTGAGGTGAGTCTATACCGGAAGTGATGAATAAAGAATGATAGTTAGTGAAAACTAATTATAACTTGGCGAAGACCGAGGGGGTGCGTGATCATTAAAACGTCTACGTTAATGGTTATAGTACGGGGACCTATAGGCATCCATTGCGTGAACCGA	Scramble	1-220	136	364	37	TRUE
CRS_DE_13563	54	56	chr4-387	AGGACCGGATCAACTATACAGAAATACTTTAGGAAATACAATTTTTTAAATTTTATTTGTATAATATATTATTAGTTTAAAACACAGTTATATCTTATCCCTGACTCTGAGGATTTGTAGCATTTCAAGGAAGACTTTCACTTTCTTATCTTTGGTGGTATGTATTTGTATAAAGAAACTCACTGTTACATAACAAAAGCTAAGATTTAACAGAGGAATGGGAGGAAATGTGTATCATTGCGTGAACCGA	WT	NA	10	423	50	TRUE
CRS_DE_13564	26	27	chr4-387	AGGACCGGATCAACTATACAGAAATACTTTAGGAAATACAATTTTTTAAATTTTATTTGTATAATATATTATTAGTTTAAAACACAGTTATATCTTATCCCTGACTCTGAGGATTTGTAGCATTTCAAGGATTCTATTACGATCCTTATCTTTGGTGGTATGTATTTGTATAAAGAAACTCACTGTTACATAACAAAAGCTAAGATTTAACAGAGGAATGGGAGGAAATGTGTATCATTGCGTGAACCGA	PRDM1	117-130	10	203	22	TRUE
CRS_DE_13565	57	56	chr4-387	AGGACCGGATCAACTTTAAATACAGGGTTTAGGTAATAAGTATTCTCGGTATTGATTGATCTCACAATGATGCTAAATTTAGAACGTGATTACTGGTGGCGTCAAAAAGTAAGACTATAATCCACCAAATAATATATTGTTAATGGATGTTGAATATTTAGTATAATTACTTCTAACTACGGTTTCTTCTGATAAAGATCTCTAAATGTAATAAAATAGTTATTGTATTATATTCCATTGCGTGAACCGA	Scramble	1-220	136	300	36	TRUE
CRS_DE_13566	319	321	chr4-409	AGGACCGGATCAACTTATCATTGTTCCCTTCTTCCCTCACCCTTCAGGCTTCCTTCCCCCTGTTGCCTGTCCTGGGATGAATTATCCTCCCTATCGATTCCCTTAATCCTGGCTACACTTTCACACATGGGCTCCTTATTTAATTCTTCAAAGGTTAAGCTTCTGGAGGGTGACACCTGTTTCCTGCTGGGATCTTGACTGCTACATATTTTTCTCTTTATTTTGTTTACTTTTACATTGCGTGAACCGA	WT	NA	4	2495	273	TRUE
CRS_DE_13567	333	334	chr4-409	AGGACCGGATCAACTTATCATTGTTCCCTTCTTCCCTCACCCTTCAGGCTTCCTTCCCCCTGTTGCCTGTCCTGGGATGAATTATCCTCCCTATCGATTCCCTTAATCCTGGCTACACTTTCACACATGGGCTCCTTATTTAATTCTTCAAAGGTTAAGCTTCTGGAGGGTGACACCTGTTTCCTGCTGGGATCTTGACTGCTACATATTTTTTCTCTTATTTTGTTTACTTTTACATTGCGTGAACCGA	GATA	194-204	4	2834	313	TRUE
CRS_DE_13568	325	325	chr4-409	AGGACCGGATCAACTTATCATTGTTCCCTTCTTCCCTCACCCTTCAGGCTTCCTTCCCCCTGTTGCCTGTCCTGGGATGAATTATCCTCCCTATCGATTCCCTTAATCCTGGCTACACTTTCACACATGGGCTCCTTATTTAATTCTTCAAAGGTTAAGCTTCTGGAGGGTGACACCTGTTTCCTGCTGGGATCTTGACTGCTACATTTTTACTTCTTTATTTTGTTTACTTTTACATTGCGTGAACCGA	PRDM1	192-205	4	2244	266	TRUE
CRS_DE_13569	359	362	chr4-409	AGGACCGGATCAACTTATCATTGTTCCCTTCTTCCCTCACCCTTCAGGCTTCCTTCCCCCTGTTGCCTGTCCTGGGATGAATTATCCTCCCTATCGATTCCCTTAATCCTGGCTACACTTTCACACATGGGCTCCTTATTTAATTCTTCAAAGGTTAAGCTTCTGGAGGGTGACACCTGTTTCCTGCTGGGATCTTGACTGCTACATTTTTCCTATATTTTTTTGTTTACTTTTACATTGCGTGAACCGA	PRDM1,GATA	192-205,194-204	5	2631	290	TRUE
CRS_DE_13570	189	189	chr4-409	AGGACCGGATCAACTTTTGGTTATAATTTTCTAATCACTTATCGTACCGTTTTGGAAGCTATTCTGCGATCTCCTTGCCTTGTCCCGATATTTACCAGTTTCCTACCCAGTCTCGACACTACGTGATGTACTTTGAACCTTCATCTTTTCTTGGCTCACCTATCGCACCGCTATCGCTGTTTTCATTTAATCTGTATCGCTTTTCCTTCTTCCCCTTCTTGATCTCTACGGCGGGCATTGCGTGAACCGA	Scramble	1-220	132	1453	165	TRUE
CRS_DE_13571	64	65	chr4-374	AGGACCGGATCAACTGTAAGCCTGAAATCTGTGTAGCCATGAAAGGGCTCATCATCGGCTTAATTCTGAAGCAAAACTTGGTGAAACACGTGGTGGTTATCTTGGAGGTAAAATGCTGGCTTCCCAGTGGGAAGTGAAAGTGTCAATCAGGTTGTGTTGGGAGATGTGATAAAGGCTGAGGCAGTCTTGCAGCTCATGATTTTATGCAGGGGCTAAGATGAGAAGGATGTTCAAACATTGCGTGAACCGA	WT	NA	8	501	54	TRUE
CRS_DE_13572	31	31	chr4-374	AGGACCGGATCAACTGTAAGCCTGAAATCTGTGTAGCCATGAAAGGGCTCATCATCGGCTTAATTCTGAAGCAAAACTTGGTGAAACACGTGGGTTGAGTTTCTGAGGTAAAATGCTGGCTTCCCAGTGGGAAGTGAAAGTGTCAATCAGGTTGTGTTGGGAGATGTGATAAAGGCTGAGGCAGTCTTGCAGCTCATGATTTTATGCAGGGGCTAAGATGAGAAGGATGTTCAAACATTGCGTGAACCGA	GATA	79-89	9	356	38	TRUE
CRS_DE_13573	69	69	chr4-374	AGGACCGGATCAACTGTAAGCCTGAAATCTGTGTAGCCATGAAAGGGCTCATCATCGGCTTAATTCTGAAGCAAAACTTGGTGAAACACGTGGTGGTTATCTTGGAGGTAAAATGCTGGCTTCCCAGTGGAAGGGGAGTTAATCAATCAGGTTGTGTTGGGAGATGTGATAAAGGCTGAGGCAGTCTTGCAGCTCATGATTTTATGCAGGGGCTAAGATGAGAAGGATGTTCAAACATTGCGTGAACCGA	PRDM1	115-128	8	614	68	TRUE
CRS_DE_13574	51	51	chr4-374	AGGACCGGATCAACTGTAAGCCTGAAATCTGTGTAGCCATGAAAGGGCTCATCATCGGCTTAATTCTGAAGCAAAACTTGGTGAAACACGTGGCTGTTGGTATTGAGGTAAAATGCTGGCTTCCCAGTGAATTATGAGGGGGACAATCAGGTTGTGTTGGGAGATGTGATAAAGGCTGAGGCAGTCTTGCAGCTCATGATTTTATGCAGGGGCTAAGATGAGAAGGATGTTCAAACATTGCGTGAACCGA	PRDM1,GATA	79-89,115-128	16	462	49	TRUE
CRS_DE_13575	50	50	chr4-374	AGGACCGGATCAACTGTAGCGGCTTTTGCCGTAAATGGTAAGTAAGCCTGTGGGAAACGTTTGTTGGGTACTGACACTATGTAAGATGGAGACATTGAAAGTATTCAATGAGCTGAATAGGGTGGCTCGGCGCTTACTTGCTAACTTATGGTTGGGATTACAGAGCCATCGGACCGATAGGTGGAGAAGCAGAATATAGGCGTTGGACTATTAACGAGTTATGCAGGATCGTAAACATTGCGTGAACCGA	Scramble	1-220	134	404	49	TRUE
CRS_DE_13576	42	42	chr4-394	AGGACCGGATCAACTAACACTTAAGGTGAAAAAGACCTCCTTTTTCCAGGCCTTTCAGGCACAGGGAGGAGCAACTATTACACAAAGGGATGGAGCCAGGAGAACCCATATCACAGTTGGGTTACAACAGGGCGTTAAGAACAATCACTTGAGATTATATTGTTGCTGTGAGAGAAAGGTGCCAGTCCTGCCACAAAGAACTCACCATTCCTTTGGAGAAGAACAAGTCTGACTCCATTGCGTGAACCGA	WT	NA	7	331	37	TRUE
CRS_DE_13577	39	39	chr4-394	AGGACCGGATCAACTAACACTTAAGGTGAAAAAGACCTCCTTTTTCCAGGCCTTTCAGGCACAGGGAGGAGCAACTATATGCAAGAAGCATGGAGCCAGGAGAACCCATATCACAGTTGGGTTACAACAGGGCGTTAAGAACAATCACTTGAGATTATATTGTTGCTGTGAGAGAAAGGTGCCAGTCCTGCCACAAAGAACTCACCATTCCTTTGGAGAAGAACAAGTCTGACTCCATTGCGTGAACCGA	SOX17	64-74	8	307	34	TRUE
CRS_DE_13578	39	39	chr4-394	AGGACCGGATCAACTAACACTTAAGAGAGTAAAAGCCTCCTTTTTCCAGGCCTTTCAGGCACAGGGAGGAGCAACTATTACACAAAGGGATGGAGCCAGGAGAACCCATATCACAGTTGGGTTACAACAGGGCGTTAAGAACAATCACTTGAGATTATATTGTTGCTGTGAGAGAAAGGTGCCAGTCCTGCCACAAAGAACTCACCATTCCTTTGGAGAAGAACAAGTCTGACTCCATTGCGTGAACCGA	GATA	2026-10-20	7	343	38	TRUE
CRS_DE_13579	32	32	chr4-394	AGGACCGGATCAACTAACACTTAAAAAGATGGAGACCTCCTTTTTCCAGGCCTTTCAGGCACAGGGAGGAGCAACTATACTGCGAAAGAATGGAGCCAGGAGAACCCATATCACAGTTGGGTTACAACAGGGCGTTAAGAACAATCACTTGAGATTATATTGTTGCTGTGAGAGAAAGGTGCCAGTCCTGCCACAAAGAACTCACCATTCCTTTGGAGAAGAACAAGTCTGACTCCATTGCGTGAACCGA	GATA,SOX17	10-20,64-74	13	197	24	TRUE
CRS_DE_13580	48	49	chr4-394	AGGACCGGATCAACTAACACTTAAGGTGAAAAAGACCTCCTTTTTCCAGGCCTTTCAGGCACAGGGAGGAGCAACTATTACACAAAGGGATGGAGCCAGGAGAACCCATATCACAGTTGGGTTACAACAGGGCGTTAAGAACAATCACTTGAGATTATATTGTTGCTGTGAAGATGGGGAACCAGTCCTGCCACAAAGAACTCACCATTCCTTTGGAGAAGAACAAGTCTGACTCCATTGCGTGAACCGA	PRDM1	153-166	8	400	44	TRUE
CRS_DE_13581	28	28	chr4-394	AGGACCGGATCAACTAACACTTAAGGTGAAAAAGACCTCCTTTTTCCAGGCCTTTCAGGCACAGGGAGGAGCAACTATGCACATGAAGAATGGAGCCAGGAGAACCCATATCACAGTTGGGTTACAACAGGGCGTTAAGAACAATCACTTGAGATTATATTGTTGCTAAGATGAGTGGAGGCCAGTCCTGCCACAAAGAACTCACCATTCCTTTGGAGAAGAACAAGTCTGACTCCATTGCGTGAACCGA	PRDM1,SOX17	64-74,153-166	15	183	21	TRUE
CRS_DE_13582	28	28	chr4-394	AGGACCGGATCAACTAACACTTAAGATAAGAAGGACCTCCTTTTTCCAGGCCTTTCAGGCACAGGGAGGAGCAACTATTACACAAAGGGATGGAGCCAGGAGAACCCATATCACAGTTGGGTTACAACAGGGCGTTAAGAACAATCACTTGAGATTATATTGTTGCTTAGGTGAAGGAAGGCCAGTCCTGCCACAAAGAACTCACCATTCCTTTGGAGAAGAACAAGTCTGACTCCATTGCGTGAACCGA	PRDM1,GATA	10-20,153-166	13	227	29	TRUE
CRS_DE_13583	46	46	chr4-394	AGGACCGGATCAACTAACACTTAAGAAAAAGATGGCCTCCTTTTTCCAGGCCTTTCAGGCACAGGGAGGAGCAACTATGAACGTCAGAAATGGAGCCAGGAGAACCCATATCACAGTTGGGTTACAACAGGGCGTTAAGAACAATCACTTGAGATTATATTGTTGCTGTAGGTGAGGAAAGCCAGTCCTGCCACAAAGAACTCACCATTCCTTTGGAGAAGAACAAGTCTGACTCCATTGCGTGAACCGA	PRDM1,GATA,SOX17	10-20,64-74,153-166	20	350	43	TRUE
CRS_DE_13584	70	69	chr4-394	AGGACCGGATCAACTACAGGCGACTACTATACAAGGACCAACATCGGGGGGAGACGAAGCGCTAGATAATAATGGTTAAAAGAAGGATCTTTTTTCATTCAGGGGATAGCACGTTTAGAGAAATGTGTGGCACGCCATAGAACCCGGCAGAGTTATCGCATCGGATTCAATTACTGTCGAATACAGCTCCGAGAAAATATCCCAACACCGCCAGCTATCTAGACCTTGCAGTTAACATTGCGTGAACCGA	Scramble	1-220	140	494	61	TRUE
CRS_DE_13585	143	144	chr4-353	AGGACCGGATCAACTGGAAGCTGGAGTCATTCACTGCAAAGGCCATCAAAGGGCATCAGACCCCATCGCTCAGGACAATGCTTATGCTGATAAGATAGCTAAAAAAGCAGCTAGCGTTCCAACTTATATCCCTCACTTTCAGTTTTTCTCCTTCTCATCTGGCCTCTCCCACCTACTCCCCCGCTGAAACTTCCACCTATCAATCTCTTCCCACACAAGGCAAATGGTTCTTAGACATTGCGTGAACCGA	WT	NA	8	1231	133	TRUE
CRS_DE_13586	174	164	chr4-353	AGGACCGGATCAACTGGAAGCTGGAGTCATTCACTGCAAAGGCCATCAAAGGGCATCAGACCCCATCGCTCTCAACGGTAAGTATGCTGATAAGATAGCTAAAAAAGCAGCTAGCGTTCCAACTTATATCCCTCACTTTCAGTTTTTCTCCTTCTCATCTGGCCTCTCCCACCTACTCCCCCGCTGAAACTTCCACCTATCAATCTCTTCCCACACAAGGCAAATGGTTCTTAGACATTGCGTGAACCGA	SOX17	57-67	8	1322	145	TRUE
CRS_DE_13587	155	155	chr4-353	AGGACCGGATCAACTGGAAGCTGGAGTCATTCACTGCAAAGGCCATCAAAGGGCATCAGACCCCATCGCTCAGGACAATGCTTATTGACGAGATATAGCTAAAAAAGCAGCTAGCGTTCCAACTTATATCCCTCACTTTCAGTTTTTCTCCTTCTCATCTGGCCTCTCCCACCTACTCCCCCGCTGAAACTTCCACCTATCAATCTCTTCCCACACAAGGCAAATGGTTCTTAGACATTGCGTGAACCGA	GATA	71-81	8	1274	133	TRUE
CRS_DE_13588	162	161	chr4-353	AGGACCGGATCAACTGGAAGCTGGAGTCATTCACTGCAAAGGCCATCAAAGGGCATCAGACCCCATCGCTCGTCAGGAATACTATGGCTGAATAATAGCTAAAAAAGCAGCTAGCGTTCCAACTTATATCCCTCACTTTCAGTTTTTCTCCTTCTCATCTGGCCTCTCCCACCTACTCCCCCGCTGAAACTTCCACCTATCAATCTCTTCCCACACAAGGCAAATGGTTCTTAGACATTGCGTGAACCGA	GATA,SOX17	57-67,71-81	15	1235	138	TRUE
CRS_DE_13589	139	136	chr4-353	AGGACCGGATCAACTGGAAGCTGGAGTCATTCACTGCAAAGGCCATCAAAGGGCATCAGACCCCATCGCTCAGGACAATGCTTATGCTGATAAGATAGCTAAAAAAGCAGCTAGCGTTCCAACTTATATCCCTTGATTTTCATCTCTCTCCTTCTCATCTGGCCTCTCCCACCTACTCCCCCGCTGAAACTTCCACCTATCAATCTCTTCCCACACAAGGCAAATGGTTCTTAGACATTGCGTGAACCGA	PRDM1	118-131	8	1026	124	TRUE
CRS_DE_13590	146	136	chr4-353	AGGACCGGATCAACTGGAAGCTGGAGTCATTCACTGCAAAGGCCATCAAAGGGCATCAGACCCCATCGCTCCAACTGGTAAGTATGCTGATAAGATAGCTAAAAAAGCAGCTAGCGTTCCAACTTATATCCCATTTATTTCGCCTTTCTCCTTCTCATCTGGCCTCTCCCACCTACTCCCCCGCTGAAACTTCCACCTATCAATCTCTTCCCACACAAGGCAAATGGTTCTTAGACATTGCGTGAACCGA	PRDM1,SOX17	57-67,118-131	13	1140	128	TRUE
CRS_DE_13591	149	151	chr4-353	AGGACCGGATCAACTGGAAGCTGGAGTCATTCACTGCAAAGGCCATCAAAGGGCATCAGACCCCATCGCTCAGGACAATGCTTATAGGGACTATTAAGCTAAAAAAGCAGCTAGCGTTCCAACTTATATCCCTCACTCTGTTATTTTCTCCTTCTCATCTGGCCTCTCCCACCTACTCCCCCGCTGAAACTTCCACCTATCAATCTCTTCCCACACAAGGCAAATGGTTCTTAGACATTGCGTGAACCGA	PRDM1,GATA	71-81,118-131	13	1279	125	TRUE
CRS_DE_13592	134	134	chr4-353	AGGACCGGATCAACTGGAAGCTGGAGTCATTCACTGCAAAGGCCATCAAAGGGCATCAGACCCCATCGCTCGTAGAATGCACTATGTGATATAGACAGCTAAAAAAGCAGCTAGCGTTCCAACTTATATCCCCTTATTTTGTCATCTCTCCTTCTCATCTGGCCTCTCCCACCTACTCCCCCGCTGAAACTTCCACCTATCAATCTCTTCCCACACAAGGCAAATGGTTCTTAGACATTGCGTGAACCGA	PRDM1,GATA,SOX17	57-67,71-81,118-131	23	939	115	TRUE
CRS_DE_13593	307	310	chr4-353	AGGACCGGATCAACTACTAGTTAAATATTTAACATCCGCCAAGTCGGTTACCCGCTGTTGTCCGGCAGGACAATTATGTCAATTACCAATACATACAGGCCTGCGAACCCCGCATCCCCTGGCTCCTCTCATATCGCATTTCGAACTCCCCCAGTCCGCCGAAAAGTTTTAAGTTAAACTCATTACCCAACAAGTCGTGCACTTAACACTGGTTTATCATCCGCCACCATCGTAGCATTGCGTGAACCGA	Scramble	1-220	140	2472	271	TRUE
CRS_DE_13594	108	108	chr5-318	AGGACCGGATCAACTATGTGTCAAACATTTGACAGTATCCTGGCACACAAAAATGACTCAATCATTGGTAGAGACACACTCTTAATGTGCCAAAAACTTTCCTTTTCTTATGCTGAAAGACACAGGGAGGATTCTTTAATCCCCATCAGGGGTGCGATTGCCGTCTTTTCCTCTTACAAAGAGCAGGTTCTCCTGCCCACTAACGCTCGGAGGAGCTGAGAAAACAAGCCATCTACATTGCGTGAACCGA	WT	NA	6	869	99	TRUE
CRS_DE_13595	197	195	chr5-318	AGGACCGGATCAACTATGTGTCAAACATTTGACAGTATCCTGGCACACAAAAATGACTCAATCATTGGTAGAGACACACTCTTAATGTGCCAAAAACTTCTCTTTATTCTTGCTGAAAGACACAGGGAGGATTCTTTAATCCCCATCAGGGGTGCGATTGCCGTCTTTTCCTCTTACAAAGAGCAGGTTCTCCTGCCCACTAACGCTCGGAGGAGCTGAGAAAACAAGCCATCTACATTGCGTGAACCGA	GATA	85-95	6	1858	180	TRUE
CRS_DE_13596	98	99	chr5-318	AGGACCGGATCAACTATGTGTCAAACATTTGACAGTATCCTGGCACACAAAAATGACTCAATCATTGGTAGAGACACACTCTTAATGTGCCAAACTCCTATTCTTATTTATGCTGAAAGACACAGGGAGGATTCTTTAATCCCCATCAGGGGTGCGATTGCCGTCTTTTCCTCTTACAAAGAGCAGGTTCTCCTGCCCACTAACGCTCGGAGGAGCTGAGAAAACAAGCCATCTACATTGCGTGAACCGA	PRDM1	79-92	6	863	95	TRUE
CRS_DE_13597	134	135	chr5-318	AGGACCGGATCAACTATGTGTCAAACATTTGACAGTATCCTGGCACACAAAAATGACTCAATCATTGGTAGAGACACACTCTTAATGTGCCAACATTCAATTCTTTCTTATGCTGAAAGACACAGGGAGGATTCTTTAATCCCCATCAGGGGTGCGATTGCCGTCTTTTCCTCTTACAAAGAGCAGGTTCTCCTGCCCACTAACGCTCGGAGGAGCTGAGAAAACAAGCCATCTACATTGCGTGAACCGA	PRDM1,GATA	79-92,85-95	6	1138	133	TRUE
CRS_DE_13598	77	78	chr5-318	AGGACCGGATCAACTATTTAACAACAACGCATAAGATCCTGACCGTTCACACGACGGCCCACATTCTACTCATTATCGCTAGTTAGTTAATAAGTGGGTATGCGTGAATTACTACCCACAGCCACAATGGAGGAATGTGCCAAAAGCGCCTACGAATTCTGTTGCATTCCGCTATACGAACGAGGAATGTTGACCCATACGAGTTTGTTTCACTATCGTATGGTGAACTTACCACCATTGCGTGAACCGA	Scramble	1-220	138	607	58	TRUE
CRS_DE_13599	197	197	chr5-320	AGGACCGGATCAACTCCGCCCAGGACTGGCAAATTAGCTTTACTCAACATGCCCCAAGTCAGGAAACTAAAATACCTCTTAGTCTAAGTAGACACTTTCACTAGATAAGTAGAGGCCTTTCCCACAAAGGCTAAGAAGGCCACCACAGTCATTTCTTCCCTTCTGTCAGACATAATTCCTCAGTTTGGCCTTCTCACCTCTATACAGTCTGATAGCAGACCAGCCTTTATTAGTCCATTGCGTGAACCGA	WT	NA	9	1071	142	TRUE
CRS_DE_13600	291	291	chr5-320	AGGACCGGATCAACTCCGCCCAGGACTGGCAAATTAGCTTTACTCAACATGCCCCAAGTCAGGAAACTAAAATACCTCTTAGTCTAAGTAGCTAGTTAAACCCATTAAGTAGAGGCCTTTCCCACAAAGGCTAAGAAGGCCACCACAGTCATTTCTTCCCTTCTGTCAGACATAATTCCTCAGTTTGGCCTTCTCACCTCTATACAGTCTGATAGCAGACCAGCCTTTATTAGTCCATTGCGTGAACCGA	PRDM1	77-90	9	1964	214	TRUE
CRS_DE_13601	68	69	chr5-320	AGGACCGGATCAACTAACTCTCTACTCTTTGGCTTTCATGGTGATATATCGGGTCCCCACATCTCCGTGCCCCAGACCACCAATGTACCTAATAAGGGCCCGTGCGACCTCTTGAAACTGCATTACCAAGCGCTATACTTCACGACTACCTACTAGGTCGTTCTATCATTCATATTAAAGTAAAGCGTCTTGAACGTAAATCATAAAAAGTGAAACCTCACTCAATTAGCCCGACCATTGCGTGAACCGA	Scramble	1-220	137	523	56	TRUE
CRS_DE_13602	163	165	chr5-323	AGGACCGGATCAACTTCCTCTGTCCTAATTGTATATTCCTCATTCTTATCTTCCTTGGTGTCTGACTCCTTCACCTCTACACTTTCTCCTAATACCCGCCTTGGGGCATTTACTCACTCTGACCATTTTGGTCACACGTCTCTGGCATGGTGCTGTCTTAGGTGGTGTGGATCCACAAGTAGCTGTAGTTGCTAGTGAAGGAATCTGTAGTCCCAAGCTGACACTGAGGACCATTCATTGCGTGAACCGA	WT	NA	2	1223	138	TRUE
CRS_DE_13603	187	189	chr5-323	AGGACCGGATCAACTTCCTCTGTCCTAATTGTATATTCCTCATTCCTATCTTTCTTGGTGTCTGACTCCTTCACCTCTACACTTTCTCCTAATACCCGCCTTGGGGCATTTACTCACTCTGACCATTTTGGTCACACGTCTCTGGCATGGTGCTGTCTTAGGTGGTGTGGATCCACAAGTAGCTGTAGTTGCTAGTGAAGGAATCTGTAGTCCCAAGCTGACACTGAGGACCATTCATTGCGTGAACCGA	GATA	28-38	2	1213	145	TRUE
CRS_DE_13604	179	178	chr5-323	AGGACCGGATCAACTTCCTCTGTCCTAATTGTATATTCCTCATTCTTATCTTCCTTGGTGTCTGACTCCTTCACCTCTACACTTTCTCCTAATACCCGCCTTGGGGCATTTACTCACTCTGACCATTTTGGTCACACGTCTCTGGCATGGTGCTGTCTTATAGGTGGGTGGTCCACAAGTAGCTGTAGTTGCTAGTGAAGGAATCTGTAGTCCCAAGCTGACACTGAGGACCATTCATTGCGTGAACCGA	EOMES	145-156	8	1139	133	TRUE
CRS_DE_13605	205	204	chr5-323	AGGACCGGATCAACTTCCTCTGTCCTAATTGTATATTCCTCAATTTCTTTCCTCTTGGTGTCTGACTCCTTCACCTCTACACTTTCTCCTAATACCCGCCTTGGGGCATTTACTCACTCTGACCATTTTGGTCACACGTCTCTGGCATGGTGCTGTCTTGTGTGATGGGAGTCCACAAGTAGCTGTAGTTGCTAGTGAAGGAATCTGTAGTCCCAAGCTGACACTGAGGACCATTCATTGCGTGAACCGA	EOMES,GATA	28-38,145-156	14	1658	190	TRUE
CRS_DE_13606	232	232	chr5-323	AGGACCGGATCAACTTCCTCTGTCCTAATTGTATATTCCTCATTCTTATCTTCCTTGGTGTCTGACTCCTTCACCTCTCAATTCTCCATATCTACCCGCCTTGGGGCATTTACTCACTCTGACCATTTTGGTCACACGTCTCTGGCATGGTGCTGTCTTAGGTGGTGTGGATCCACAAGTAGCTGTAGTTGCTAGTGAAGGAATCTGTAGTCCCAAGCTGACACTGAGGACCATTCATTGCGTGAACCGA	PRDM1	64-77	10	1758	200	TRUE
CRS_DE_13607	186	187	chr5-323	AGGACCGGATCAACTTCCTCTGTCCTAATTGTATATTCCTCACTATTTTCTCTCTTGGTGTCTGACTCCTTCACCTCTACCACAATTCTTCTTACCCGCCTTGGGGCATTTACTCACTCTGACCATTTTGGTCACACGTCTCTGGCATGGTGCTGTCTTAGGTGGTGTGGATCCACAAGTAGCTGTAGTTGCTAGTGAAGGAATCTGTAGTCCCAAGCTGACACTGAGGACCATTCATTGCGTGAACCGA	PRDM1,GATA	28-38,64-77	14	1366	150	TRUE
CRS_DE_13608	189	189	chr5-323	AGGACCGGATCAACTTCCTCTGTCCTAATTGTATATTCCTCATTCTTATCTTCCTTGGTGTCTGACTCCTTCACCTCTTTAACTCCTATCACTACCCGCCTTGGGGCATTTACTCACTCTGACCATTTTGGTCACACGTCTCTGGCATGGTGCTGTCTTGGTGAGGTGATGTCCACAAGTAGCTGTAGTTGCTAGTGAAGGAATCTGTAGTCCCAAGCTGACACTGAGGACCATTCATTGCGTGAACCGA	PRDM1,EOMES	64-77,145-156	17	1447	168	TRUE
CRS_DE_13609	155	155	chr5-323	AGGACCGGATCAACTTCCTCTGTCCTAATTGTATATTCCTCATTTCTTCCTTACTTGGTGTCTGACTCCTTCACCTCTCTAATATCCATCCTTACCCGCCTTGGGGCATTTACTCACTCTGACCATTTTGGTCACACGTCTCTGGCATGGTGCTGTCTTTAGGGAGTGGGTTCCACAAGTAGCTGTAGTTGCTAGTGAAGGAATCTGTAGTCCCAAGCTGACACTGAGGACCATTCATTGCGTGAACCGA	PRDM1,EOMES,GATA	28-38,64-77,145-156	19	1189	133	TRUE
CRS_DE_13610	193	194	chr5-323	AGGACCGGATCAACTCGCTCTTGGGTCGTCCCCACCATCGCGATCCCCATTCCCCTTTCGGTGATCCCTATTCTTTCTGGACCCATTGCAGTAGTCTCTGAGATCATTACGCCCCGGTCGTTTGGGGGAAATTTTTGTCATTTCAAACCAATTAATTGGACTTAGGTTCTAATCCTGACGTTCTATTTATACTGTCCTCAGGTAGTAGTGCGTATGAAAGTGCGTTCACTCTTCTCATTGCGTGAACCGA	Scramble	1-220	134	1091	129	TRUE
CRS_DE_13611	60	60	chr5-340	AGGACCGGATCAACTAGGGAATGGGGTCCCCAGGTGGGGAACTCCTAGATCTAGTTTGCATGGGGTTTATAAGGACACCAGCAAAATCCTGCCTTCACGCCCAAGCTGAGCTTTGGTCTCTGCAGTGCTGCCTCACACACAGGGTTCATTCTTGAAAGTGAAAGCTTTGGACTTAAAAATTTCCTATGTGGAGAGACTGCTCCCAGGAGTCCCCACAGTGAGTTTACCCCACCTCCATTGCGTGAACCGA	WT	NA	9	449	55	TRUE
CRS_DE_13612	88	88	chr5-340	AGGACCGGATCAACTAGGGAATGGGGTCCCCAGGTGGGGAACTCCTAGATCTAGTTTGCATGGGGTTTATAAGGACACCAGCAAAATCCTGCCTTCACGCCCAAGCTGAGCTTTGGTCTCTGCAGTGCTGCCTCACACACAGGGTTCATTCTTAAAATTCGGATGGATGGACTTAAAAATTTCCTATGTGGAGAGACTGCTCCCAGGAGTCCCCACAGTGAGTTTACCCCACCTCCATTGCGTGAACCGA	PRDM1	139-152	9	679	73	TRUE
CRS_DE_13613	52	52	chr5-340	AGGACCGGATCAACTGCAGAGGGTGCTAAGGAAAACCATCCTGTTCATAAGGATCCTCGACTCCAGTGCTCTGGAAGTCACCGCTTTAATAAGGGAGTCACGTAATGTCAACCCTCGCTGACGGAACATGGGGCTGGAGAAATTCTGTCACATCCTTAGGGCTCCGTCCTGCAGTTTAGTCGCGACCCTGTCTATCTAGCTCCGATCTGGTTACTAGACTGTAAACTATGCGGACCATTGCGTGAACCGA	Scramble	1-220	137	305	34	TRUE
CRS_DE_13614	63	63	chr6-272	AGGACCGGATCAACTCGGTGTGGGGAGTGAGACAATGAGAGTGAACAGTACTTGCTTTGTAAGTGGTAAACCACTGTGCAAGTGTTAGCTGTTGGTTTTATGAAGTCAAACTTGCTTTCCTGTTTTGAGAGCCAACCACTGAGTAGTAAACCAAAAATTTATACCAGGAAAGTGAAAGTGAGATGGCAGAAGATTAGTCAGAAACATCCAAAAGGGTCTTCTTAATGAGGATAGACATTGCGTGAACCGA	WT	NA	15	466	56	TRUE
CRS_DE_13615	75	74	chr6-272	AGGACCGGATCAACTCGGTGTGGGGAGTGAGAGATGAGCAATGAACAGTACTTGCTTTGTAAGTGGTAAACCACTGTGCAAGTGTTAGCTGTTGGTTTTATGAAGTCAAACTTGCTTTCCTGTTTTGAGAGCCAACCACTGAGTAGTAAACCAAAAATTTATACCAGGAGAATAAGATGAGGATGGCAGAAGATTAGTCAGAAACATCCAAAAGGGTCTTCTTAATGAGGATAGACATTGCGTGAACCGA	PRDM1	16-29,153-166	15	578	67	TRUE
CRS_DE_13616	44	44	chr6-272	AGGACCGGATCAACTCATAGGGAAAATAACAGAGTATCATTTGAGATCCCGACACAAATTATTTGTTCGCGACATACTAATTAGGACCGTATTGCGGTGCTGTAAATTATGGAAAGATTGTTATTTGTAATGGGGATACTAGACGCGAGAGAATGGCTAGGCAATATGGATGTACCGTTGAATTAGAGGCAAGATAATATGTACGATGGCGAAATCGCAAGCATAGGCGGTTTCGCATTGCGTGAACCGA	Scramble	1-220	136	200	21	TRUE
CRS_DE_13617	91	91	chr6-217	AGGACCGGATCAACTTCCATCGCCCTCTATTGACAAAATTTAATATTGAGCTAAACTGCGACAGAAAATATTTAAAGGGCCCAGCTCCGTTCCATTGTTATGGAGCAAGGAAAAGTGATTTTGCTGCTGAGAGGTAATAAATAGATAACCGGACAGAAGAGAAAATGCTGACTTTCTTTGGACTGGTTCGAATTCAAACACACTTTTATATCCTTGTCCAAGTGCACAATCCATGCATTGCGTGAACCGA	WT	NA	6	869	78	TRUE
CRS_DE_13618	102	103	chr6-217	AGGACCGGATCAACTTCCATCGCCCTCTATTGACAAAATTTAATATTGAGCTAAACTGCGACAGAAAATATTTAAAGGGCCCAGCTCCGTTCTCATTTAGTGGAGCAAGGAAAAGTGATTTTGCTGCTGAGAGGTAATAAATAGATAACCGGACAGAAGAGAAAATGCTGACTTTCTTTGGACTGGTTCGAATTCAAACACACTTTTATATCCTTGTCCAAGTGCACAATCCATGCATTGCGTGAACCGA	SOX17	76-86	6	942	96	TRUE
CRS_DE_13619	124	125	chr6-217	AGGACCGGATCAACTTCCATCGCCCTCTATTGACAAAATTTAATATTGAGCTAAACTGCGACAGAAAATATTTAAAGGGCCCAGCTCCGTTCCATTGTTATGGAGCAAGGAAAAGTGATTTTGCTGCTGAGAGGTAATAAGAATAGATCCAGACAGAAGAGAAAATGCTGACTTTCTTTGGACTGGTTCGAATTCAAACACACTTTTATATCCTTGTCCAAGTGCACAATCCATGCATTGCGTGAACCGA	GATA	126-136	6	1210	123	TRUE
CRS_DE_13620	163	163	chr6-217	AGGACCGGATCAACTTCCATCGCCCTCTATTGACAAAATTTAATATTGAGCTAAACTGCGACAGAAAATATTTAAAGGGCCCAGCTCCGTTCCATGATTTTGGAGCAAGGAAAAGTGATTTTGCTGCTGAGAGGTAATAATCGAATAGAACGACAGAAGAGAAAATGCTGACTTTCTTTGGACTGGTTCGAATTCAAACACACTTTTATATCCTTGTCCAAGTGCACAATCCATGCATTGCGTGAACCGA	GATA,SOX17	76-86,126-136	11	1392	168	TRUE
CRS_DE_13621	108	107	chr6-217	AGGACCGGATCAACTTCCATCGCCCTCTATTGACAAAATTTAATATTGAGCTAAACTGCGACAGAAAATATTTAAAGGGCCCAGCTCCGTTCCATTGTTATGGATAGGAAGAACGGAATTTTGCTGCTGAGAGGTAATAAATAGATAACCGGACGAAAAAGCAGTAAGTGACTTTCTTTGGACTGGTTCGAATTCAAACACACTTTTATATCCTTGTCCAAGTGCACAATCCATGCATTGCGTGAACCGA	PRDM1	90-103,140-153	19	1189	98	TRUE
CRS_DE_13622	110	110	chr6-217	AGGACCGGATCAACTTCCATCGCCCTCTATTGACAAAATTTAATATTGAGCTAAACTGCGACAGAAAATATTTAAAGGGCCCAGCTCCGTTCTCTTTTAAGGGAGGAAAGAAAAGCTGTTTTGCTGCTGAGAGGTAATAAATAGATAACCGGACGGTAAAAAACAGGATGACTTTCTTTGGACTGGTTCGAATTCAAACACACTTTTATATCCTTGTCCAAGTGCACAATCCATGCATTGCGTGAACCGA	PRDM1,SOX17	76-86,90-103,140-153	15	1104	99	TRUE
CRS_DE_13623	88	89	chr6-217	AGGACCGGATCAACTTCCATCGCCCTCTATTGACAAAATTTAATATTGAGCTAAACTGCGACAGAAAATATTTAAAGGGCCCAGCTCCGTTCCATTGTTATGGAAGACAAAGGGTAGATTTTGCTGCTGAGAGGTAATAAATACATAGACGGACAGGAAATCGAAGAATGACTTTCTTTGGACTGGTTCGAATTCAAACACACTTTTATATCCTTGTCCAAGTGCACAATCCATGCATTGCGTGAACCGA	PRDM1,GATA	90-103,126-136,140-153	21	939	89	TRUE
CRS_DE_13624	107	106	chr6-217	AGGACCGGATCAACTTCCATCGCCCTCTATTGACAAAATTTAATATTGAGCTAAACTGCGACAGAAAATATTTAAAGGGCCCAGCTCCGTTTATTTACCGTGGAGAGAGATGGAAACATTTTGCTGCTGAGAGGTAATAATAAGCCATGAAGACATGAAACAGAAGGATGACTTTCTTTGGACTGGTTCGAATTCAAACACACTTTTATATCCTTGTCCAAGTGCACAATCCATGCATTGCGTGAACCGA	PRDM1,GATA,SOX17	76-86,90-103,126-136,140-153	29	913	94	TRUE
CRS_DE_13625	37	37	chr6-217	AGGACCGGATCAACTTCTGAGATTTTCGTCCTACTTCCCGTCAACGTTCGGTCACTAACGAATTACTAATTCTATGATCTGGCGGCAGTCAGTATTTATGCCATGCTCCTCAATGTGTCAAATAAAGGGAGTAAAAGTATGGTGCAGATACGAAGAGTATTGCAAAATATAATAAACATTGCCAAGAGTCCGAGCTAATAATTGCGAGCAACATATGGATACTGTCCAAAATTCACATTGCGTGAACCGA	Scramble	1-220	139	246	33	TRUE
CRS_DE_13626	272	274	chr6-278	AGGACCGGATCAACTGAATATGCCTGATTGTCAGCGTTTGACAGCAAGAGTGGGGAGGAATAGATAAAGATCTTCTCTTGGCCACAAAGGTGGTGAAGCAAATTTAGGGGTGTGTAATTACTCAGCACAAAAACTTTCATCACTTTCCTTTTCAGTCTCGTGCCTTGCCCCTGCTTTACCAACACCTACCTGGCCTTTCCTATGTCTCACTGGGTTTGCTTCCCTTTGTCCTCTTCATTGCGTGAACCGA	WT	NA	4	1850	217	TRUE
CRS_DE_13627	231	230	chr6-278	AGGACCGGATCAACTGAATATGCCTGATTGTCAGCGTTTGACAGCAAGAGTGGGGAGGAATAGATAAAGATCTTCTCTTGGCCACAAAGGTGGTGAAGCAAATTTAGGGGTGTGTAATTACTCAGCACAAAAACTTTCATTACTTTCCCCTTTAGTCTCGTGCCTTGCCCCTGCTTTACCAACACCTACCTGGCCTTTCCTATGTCTCACTGGGTTTGCTTCCCTTTGTCCTCTTCATTGCGTGAACCGA	PRDM1	125-138	4	1702	191	TRUE
CRS_DE_13628	24	24	chr6-278	AGGACCGGATCAACTCTTATACGTGACTTTGCCCATTTCCATGATGTGAATCGTTTGCCAAGGGAGTCCAAGTCGCACTCGGTTTCTCATAATCTGGCAGTTTCGGTTTTCCCAGTCCATAGGGCCGTTCTTTGTTACACTCAATTGTATACACTAGTACCGATCTATATGCGGCTTCTCCTCGTGTACATCATTAAGACGGACGTTTGTGTAGCTTCACCAACAATGGGAAACGCATTGCGTGAACCGA	Scramble	1-220	138	164	23	TRUE
CRS_DE_13629	38	38	chr8-228	AGGACCGGATCAACTCAGGGTAAAGTCTGTGATGTGCTATCTATGTAAAGGAGTTGTGTCCCTTAGTCAATTTAACCTGTATTTTTCAGATCCTATTTACTGCCTCAGGCTTATCAGCTGCTGTTTAGCTAAAGATAAAAGAATCCAGAAAGCCAAGGATAAAAGAAAGTGAAAAAGTAAGCAGGACACCTTGCAGGCACACCTAATTGGCTAACTTCCAACATATCCTCAGGCTCATTGCGTGAACCGA	WT	NA	5	283	30	TRUE
CRS_DE_13630	81	80	chr8-228	AGGACCGGATCAACTCAGGGTAAAGTCTGTGATGTGCTATCTATGTAAAGGAGTTGTGTCCCTTAGTCAATTTAACCTGTATTTTTCAGATCCTATTTACTGCCTCAGGCTTATCAGCTGCTGTTTAGCTAAAAAGGAATAAATCCAGAAAGCCAAGGATAAAAGAAAGTGAAAAAGTAAGCAGGACACCTTGCAGGCACACCTAATTGGCTAACTTCCAACATATCCTCAGGCTCATTGCGTGAACCGA	GATA	116-126	5	641	69	TRUE
CRS_DE_13631	62	63	chr8-228	AGGACCGGATCAACTCAGGGTAAAGTCTGTGATGTGCTATCTATGTAAAGGAGTTGTGTCCCTTAGTCAATTTAACCTGTATTTTTCAGATCCTATTTACTGCCTCAGGCGTCTACCATTGTGTTTAGCTAAAGATAAAAGAATCCAGAAAGCCAAGGATAAAAGAAAGTGAAAAAGTAAGCAGGACACCTTGCAGGCACACCTAATTGGCTAACTTCCAACATATCCTCAGGCTCATTGCGTGAACCGA	EOMES	96-107	8	408	48	TRUE
CRS_DE_13632	32	32	chr8-228	AGGACCGGATCAACTCAGGGTAAAGTCTGTGATGTGCTATCTATGTAAAGGAGTTGTGTCCCTTAGTCAATTTAACCTGTATTTTTCAGATCCTATTTACTGCCTCAGGCGCCCTATAGTTTGTTTAGCTGATGAAAAAAAAATCCAGAAAGCCAAGGATAAAAGAAAGTGAAAAAGTAAGCAGGACACCTTGCAGGCACACCTAATTGGCTAACTTCCAACATATCCTCAGGCTCATTGCGTGAACCGA	EOMES,GATA	96-107,116-126	11	253	29	TRUE
CRS_DE_13633	58	61	chr8-228	AGGACCGGATCAACTCAGGGTAAAGTCTGTGATGTGCTATCTATGTAAAGGAGTTGTGTCCCTTAGTCAATTTAACCTGTATTTTTCAGATCCTATTTACTGCCTCAGGCTTATCAGCTGCTGTTTAGCTAAAGATAAAAGAATCCAGAAAGCCAAGGGGTTAAAAAGAATAAAGAAAAAGCAGGACACCTTGCAGGCACACCTAATTGGCTAACTTCCAACATATCCTCAGGCTCATTGCGTGAACCGA	PRDM1	144-163	12	478	52	TRUE
CRS_DE_13634	25	25	chr8-228	AGGACCGGATCAACTCAGGGTAAAGTCTGTGATGTGCTATCTATGTAAAGGAGTTGTGTCCCTTAGTCAATTTAACCTGTATTTTTCAGATCCTATTTACTGCCTCAGGCTTATCAGCTGCTGTTTAGCTTAAAAAAAAGGAATCCAGAAAGCCAAGGGAAATGATGTGAAAAAAAAAAAGCAGGACACCTTGCAGGCACACCTAATTGGCTAACTTCCAACATATCCTCAGGCTCATTGCGTGAACCGA	PRDM1,GATA	116-126,144-163	15	212	26	TRUE
CRS_DE_13635	65	65	chr8-228	AGGACCGGATCAACTCAGGGTAAAGTCTGTGATGTGCTATCTATGTAAAGGAGTTGTGTCCCTTAGTCAATTTAACCTGTATTTTTCAGATCCTATTTACTGCCTCAGGCTATTGTGCCCTAGTTTAGCTAAAGATAAAAGAATCCAGAAAGCCAAGGAGAAGTAATTAAAAGAAAGAAAGCAGGACACCTTGCAGGCACACCTAATTGGCTAACTTCCAACATATCCTCAGGCTCATTGCGTGAACCGA	PRDM1,EOMES	96-107,144-163	19	517	53	TRUE
CRS_DE_13636	50	50	chr8-228	AGGACCGGATCAACTCAGGGTAAAGTCTGTGATGTGCTATCTATGTAAAGGAGTTGTGTCCCTTAGTCAATTTAACCTGTATTTTTCAGATCCTATTTACTGCCTCAGGCACGATTTTTCCGGTTTAGCTAAAAAGGTAAAAATCCAGAAAGCCAAGGAAGAAAAGGTAGTAATAAAAAAGCAGGACACCTTGCAGGCACACCTAATTGGCTAACTTCCAACATATCCTCAGGCTCATTGCGTGAACCGA	PRDM1,EOMES,GATA	96-107,116-126,144-163	24	382	50	TRUE
CRS_DE_13637	101	100	chr8-228	AGGACCGGATCAACTCAATCCTAGAATTAATACTGGAGAAAATATTCTCATTCTTGACAGACGACACTTAGGGGTATTGGCACAGGACCGGAATAAAACTCTGTTTTGTAGTTACTATTAAACAGGCCGGTCCGGTCAAAGACGGACTCAGATGAGATTTTCCTCTAATCGTGATCGAGAATCGATCCAAACTATACATGGACGAATCGGAATATCGACTGTATACTATCCTTATCATTGCGTGAACCGA	Scramble	1-220	139	946	95	TRUE
CRS_DE_13638	58	58	chr8-231	AGGACCGGATCAACTGGTTGTCTCAAATTAATGGTAAACACCACCCACAGAGCAGCCTGACGGAAGAATCCCATCTTATCAGTTGTGAAGCAGCAGATTCAGAAACTTGGTGTCAAAGAAGAATAGACTGGAAGGAATGTCACCTTCTCTAGCTCAGGAGAAAGTCCCTACATTTTTAGGTGGTAGTAAAATGTCACAAGTGCTTGCAAAGTGGATGCTGCTAGATTTTTCTCTTCATTGCGTGAACCGA	WT	NA	6	510	60	TRUE
CRS_DE_13639	75	75	chr8-231	AGGACCGGATCAACTGGTTGTCTCAAATTAATGGTAAACACCACCCACAGAGCAGCCTGACGGAAGAATTATCTCACCCTAGTTGTGAAGCAGCAGATTCAGAAACTTGGTGTCAAAGAAGAATAGACTGGAAGGAATGTCACCTTCTCTAGCTCAGGAGAAAGTCCCTACATTTTTAGGTGGTAGTAAAATGTCACAAGTGCTTGCAAAGTGGATGCTGCTAGATTTTTCTCTTCATTGCGTGAACCGA	SOX17	55-65	9	578	73	TRUE
CRS_DE_13640	56	56	chr8-231	AGGACCGGATCAACTGGTTGTCTCAAATTAATGGTAAACACCACCCACAGAGCAGCCTGACGGAAGAATCCCTTGTTAACTCATGTGAAGCAGCAGATTCAGAAACTTGGTGTCAAAGAAGAATAGACTGGAAGGAATGTCACCTTCTCTAGCTCAGGAGAAAGTCCCTACATTTTTAGGTGGTAGTAAAATGTCACAAGTGCTTGCAAAGTGGATGCTGCTAGATTTTTCTCTTCATTGCGTGAACCGA	GATA	58-68	6	423	42	TRUE
CRS_DE_13641	92	94	chr8-231	AGGACCGGATCAACTGGTTGTCTCAAATTAATGGTAAACACCACCCACAGAGCAGCCTGACGGAAGAATCTTCCACTGCTTAATGTGAAGCAGCAGATTCAGAAACTTGGTGTCAAAGAAGAATAGACTGGAAGGAATGTCACCTTCTCTAGCTCAGGAGAAAGTCCCTACATTTTTAGGTGGTAGTAAAATGTCACAAGTGCTTGCAAAGTGGATGCTGCTAGATTTTTCTCTTCATTGCGTGAACCGA	GATA,SOX17	55-65,58-68	10	615	71	TRUE
CRS_DE_13642	80	81	chr8-231	AGGACCGGATCAACTGGTTGTCTCAAATTAATGGTAAACACCACCCACAGAGCAGCCTGACGGAAGAATCCCATCTTATCAGTTGTGAAGCAGCAGATTCAGAAACTTGGTGTCAAAGAAGAATAGACTGGAAGGAATGTCACCTTCTCTAGCCGAGACGATCTAAGCTACATTTTTAGGTGGTAGTAAAATGTCACAAGTGCTTGCAAAGTGGATGCTGCTAGATTTTTCTCTTCATTGCGTGAACCGA	PRDM1	139-152	10	587	71	TRUE
CRS_DE_13643	97	97	chr8-231	AGGACCGGATCAACTGGTTGTCTCAAATTAATGGTAAACACCACCCACAGAGCAGCCTGACGGAAGAATCCTACTTCCTAAGTTGTGAAGCAGCAGATTCAGAAACTTGGTGTCAAAGAAGAATAGACTGGAAGGAATGTCACCTTCTCTAGCGAAAGCTGTCAGCACTACATTTTTAGGTGGTAGTAAAATGTCACAAGTGCTTGCAAAGTGGATGCTGCTAGATTTTTCTCTTCATTGCGTGAACCGA	PRDM1,SOX17	55-65,139-152	14	964	102	TRUE
CRS_DE_13644	88	88	chr8-231	AGGACCGGATCAACTGGTTGTCTCAAATTAATGGTAAACACCACCCACAGAGCAGCCTGACGGAAGAATCCCCATTTCTATGATGTGAAGCAGCAGATTCAGAAACTTGGTGTCAAAGAAGAATAGACTGGAAGGAATGTCACCTTCTCTAGCGAGTTACGACGACACTACATTTTTAGGTGGTAGTAAAATGTCACAAGTGCTTGCAAAGTGGATGCTGCTAGATTTTTCTCTTCATTGCGTGAACCGA	PRDM1,GATA	58-68,139-152	14	667	67	TRUE
CRS_DE_13645	68	68	chr8-231	AGGACCGGATCAACTGGTTGTCTCAAATTAATGGTAAACACCACCCACAGAGCAGCCTGACGGAAGAATTCATTCGTCTCCAATGTGAAGCAGCAGATTCAGAAACTTGGTGTCAAAGAAGAATAGACTGGAAGGAATGTCACCTTCTCTAGCGAGAATTAGACGCCCTACATTTTTAGGTGGTAGTAAAATGTCACAAGTGCTTGCAAAGTGGATGCTGCTAGATTTTTCTCTTCATTGCGTGAACCGA	PRDM1,GATA,SOX17	55-65,58-68,139-152	18	545	65	TRUE
CRS_DE_13646	18	19	chr8-231	AGGACCGGATCAACTTGTGTTCTAGCAACTGCTATTAAATACGGAGGAAGTTAGCTGCAGGGGGTCAAATGAATCCCTAGTCTGTACGACCGGACAAACTGCTCCGATTTTATGATTCTTTCCCATCTTCTATTACAGAACGCTGTGAAATGTACATATCGCTAGGAATGTGCTGACAAGCGCATATCGGTCTATCGATAAGCGACAATAAAGAAGTAGGGGAACAGTCATATAACATTGCGTGAACCGA	Scramble	1-220	139	131	16	TRUE
CRS_DE_13647	67	68	chr8-259	AGGACCGGATCAACTCAGCAGGAGCAGGCTCAACCCAGTCTGGGCCACCACAAATTATACATTTTCTTCAGGGTTCCCCTGGGAAGAAGTGCAAGTGTGGAATGTGAAATCCAAGGGAGCCTAGGGTCTGCTGTGCTGCCCATTGTGTGATCATATCTTCAAGGTCATTTCAAACAATCTTGAATTCACTCTCAGCGAGTATGCTGAGCGCAGAGCCATCTGGGCAGCTGCCCCCCATTGCGTGAACCGA	WT	NA	8	454	64	TRUE
CRS_DE_13648	128	129	chr8-259	AGGACCGGATCAACTCAGCAGGAGCAGGCTCAACCCAGTCTGGGCCACCACAAATTATACATTTTCTTCAGGGTTCCCCTGGGAAGAAGTGCAAGTGTGGAATGTGAAATCCAAGGGAGCCTAGGGTCTGCTGTGCTGCCCATTGTGTGATACTTCTCATAAGGTCATTTCAAACAATCTTGAATTCACTCTCAGCGAGTATGCTGAGCGCAGAGCCATCTGGGCAGCTGCCCCCCATTGCGTGAACCGA	GATA	135-145	8	886	100	TRUE
CRS_DE_13649	95	95	chr8-259	AGGACCGGATCAACTCAGCAGGAGCAGGCTCAACCCAGTCTGGGCCACCACAAATTATACATTTTCTTCAGGGTTCCCCTGGGATATAGGACTGGGAAGGAATGTGAAATCCAAGGGAGCCTAGGGTCTGCTGTGCTGCCCATTGTGTGATCATATCTTCAAGGTCATTTCAAACAATCTTGAATTCACTCTCAGCGAGTATGCTGAGCGCAGAGCCATCTGGGCAGCTGCCCCCCATTGCGTGAACCGA	PRDM1	70-83	10	641	80	TRUE
CRS_DE_13650	133	133	chr8-259	AGGACCGGATCAACTCAGCAGGAGCAGGCTCAACCCAGTCTGGGCCACCACAAATTATACATTTTCTTCAGGGTTCCCCTGGGATGAGAAGTGATAGCGGAATGTGAAATCCAAGGGAGCCTAGGGTCTGCTGTGCTGCCCATTGTGTGCAATTTATCCTAAGGTCATTTCAAACAATCTTGAATTCACTCTCAGCGAGTATGCTGAGCGCAGAGCCATCTGGGCAGCTGCCCCCCATTGCGTGAACCGA	PRDM1,GATA	70-83,135-145	14	804	96	TRUE
CRS_DE_13651	84	86	chr8-259	AGGACCGGATCAACTATAGGAATGTGAGGTATACTCCCTGAAGCTCTACCCTCAATGTCAAAGTGGTCTACCTTCACACAGCCTACCTGAAGAGCGGACGGGTCCCGGTTTTCGACGTGATGCGTGAGATCTGGAGAGTACGCAGAATTCGGAGATAAGTTGTATGCTCCCGGTACGAATCACTCATGAGACTGTGTTGTTGCTCCACCGTGTAACCTGCACACCTCGCCGAACACATTGCGTGAACCGA	Scramble	1-220	139	693	88	TRUE
CRS_DE_13652	136	137	chr9-177	AGGACCGGATCAACTAGGAGGTGGCGCCACTGAGAAGTGATTAGGCCGTGAGCTCCTCCCTTGTAGATGGGATTATGACTCTTATCAAAGAGGCTTCCTGTAGTGTTCAGCTCACTTGCGCTTCTGCTTTCTGCCACGTGAGGACATAGCGTTCCACTCCTCCAGAGGGTGTAGCCCTCACCTGACAAGTGAACCTGCTGGCATCTTGATCTTGGACTCCTCAGCTTCCAGAACTCATTGCGTGAACCGA	WT	NA	9	1248	137	TRUE
CRS_DE_13653	143	145	chr9-177	AGGACCGGATCAACTAGGAGGTGGCGCCACTGAGAAGTGATTAGGCCGTGAGCTCCTCCCTTGTAGATGGGATTATGAACACTACATTTGAGGCTTCCTGTAGTGTTCAGCTCACTTGCGCTTCTGCTTTCTGCCACGTGAGGACATAGCGTTCCACTCCTCCAGAGGGTGTAGCCCTCACCTGACAAGTGAACCTGCTGGCATCTTGATCTTGGACTCCTCAGCTTCCAGAACTCATTGCGTGAACCGA	GATA	64-74	9	1218	145	TRUE
CRS_DE_13654	175	176	chr9-177	AGGACCGGATCAACTAGGAGGTGGCGCCACTGAGAAGTGATTAGGCCGTGAGCTCCTCCCTTGTAGATGGGATTATGACTCTTATCAAAGAGGCTTCCTGTAGTGTTCAGCCGTCTTTCGTCCTAGCTTTCTGCCACGTGAGGACATAGCGTTCCACTCCTCCAGAGGGTGTAGCCCTCACCTGACAAGTGAACCTGCTGGCATCTTGATCTTGGACTCCTCAGCTTCCAGAACTCATTGCGTGAACCGA	PRDM1	97-110	9	1471	175	TRUE
CRS_DE_13655	78	79	chr9-177	AGGACCGGATCAACTAGGAGGTGGCGCCACTGAGAAGTGATTAGGCCGTGAGCTCCTCCCTTGTAGATGGGATTATGACATCATATCATGAGGCTTCCTGTAGTGTTCAGCTCTCTTTCGTGCACGCTTTCTGCCACGTGAGGACATAGCGTTCCACTCCTCCAGAGGGTGTAGCCCTCACCTGACAAGTGAACCTGCTGGCATCTTGATCTTGGACTCCTCAGCTTCCAGAACTCATTGCGTGAACCGA	PRDM1,GATA	64-74,97-110	14	662	70	TRUE
CRS_DE_13656	144	141	chr9-177	AGGACCGGATCAACTCCATCGCGCTACTTCCCCTGACGAGCTAGGGACGGTGTCATTTATTTTTTGGACCTCATCCCGCCGTTGAACACCTAGCCGTTTTCTCGACGCTGGGACGGTTCAGTGGTTTGTAGACCTGAGAAACCCTCATTCTCGACAACGGTACGCGTATATTAGCGTGGATCAAGAGGTTTCGGCGTCTAGCAGCCTAGGGTCGTTGGTCTCAAAATCCACCAGTCATTGCGTGAACCGA	Scramble	1-220	140	959	112	TRUE
CRS_DE_13657	64	64	chr9-188	AGGACCGGATCAACTTCCTTAAAATCTTCTTAAATAGAATCTTCACTTTGTAGCTGTTTCAGCTGTAATCCACAGATATCACACTGGAGCCCTGCTGATATAGTGATAACGTATAGGGAAAGGGGAAGCATTATGTAATCCTGTGATTAAATCTCTGTCTTTCTGTGTCTCTGTGTTCCAGGGCTGTGAACTTCAAAGTGTTTGTCAGCTTTTTCTCCCCCTTAGGTGAGACAGGCATTGCGTGAACCGA	WT	NA	5	447	55	TRUE
CRS_DE_13658	81	79	chr9-188	AGGACCGGATCAACTTCCTTAAAATCTTCTTAAATAGAATCTTCACTTTGTAGCTGTTTCAGCTGTAATCCACAGATATCACACTGGAGCCCTGCTGATATACTAGGATGTAATAGGGAAAGGGGAAGCATTATGTAATCCTGTGATTAAATCTCTGTCTTTCTGTGTCTCTGTGTTCCAGGGCTGTGAACTTCAAAGTGTTTGTCAGCTTTTTCTCCCCCTTAGGTGAGACAGGCATTGCGTGAACCGA	GATA	87-97	8	596	69	TRUE
CRS_DE_13659	55	55	chr9-188	AGGACCGGATCAACTTCCTTAAAATCTTCTTAAATAGAATCTTCACTTTGTAGCTGTTTCAGCTGTAATCCACAGATATCACACTGGAGCCCTGCTGATATAGTGATAACGGATGGGGATAAGGAAAGCATTATGTAATCCTGTGATTAAATCTCTGTCTTTCTGTGTCTCTGTGTTCCAGGGCTGTGAACTTCAAAGTGTTTGTCAGCTTTTTCTCCCCCTTAGGTGAGACAGGCATTGCGTGAACCGA	PRDM1	97-110	5	395	48	TRUE
CRS_DE_13660	87	86	chr9-188	AGGACCGGATCAACTTCCTTAAAATCTTCTTAAATAGAATCTTCACTTTGTAGCTGTTTCAGCTGTAATCCACAGATATCACACTGGAGCCCTGCTGATATTAGTTGAACATAAGGAGAGGAGGGAAGCATTATGTAATCCTGTGATTAAATCTCTGTCTTTCTGTGTCTCTGTGTTCCAGGGCTGTGAACTTCAAAGTGTTTGTCAGCTTTTTCTCCCCCTTAGGTGAGACAGGCATTGCGTGAACCGA	PRDM1,GATA	87-97,97-110	13	561	69	TRUE
CRS_DE_13661	101	102	chr9-188	AGGACCGGATCAACTTCTAAGTTATCATGACTAGTTGTCGCGTTTTATTAGTATTTGCATCGATACGCTATGAGATTTGTGGGTATCATGTCATTTCTGAATAAATAGACGCTGCTATTCTTATTGGTTCAGAGTACGGTTGATTGCCTCAACTCGGCACTAAGTGTATTATAAAAGACGGCTTCGCCCGGCTATACACGTAATATCCACGCCCTGTACAATGTATTCCTGTGGCCATTGCGTGAACCGA	Scramble	1-220	134	939	92	TRUE
CRS_DE_13662	81	82	chr10-302	AGGACCGGATCAACTGGGCATAACACCAGTAGAATCCGGTTTATTTTTTAAAACTTTTCTGCTCCTTTCTATGGCCTCTCTTTTGTATTTTTTCAGAAATGTAGCTATAAGCAGTGAGAGTGTTATAGTAGATAGATCTGACTTATCTGAGAAGCCATTTAACTGTGGTATATAATCTAATCTCCTACTGATTGTAGGATGCACCTTCATTTTATGTGCCACTAAGAAAAAATCACATTGCGTGAACCGA	WT	NA	4	589	69	TRUE
CRS_DE_13663	79	79	chr10-302	AGGACCGGATCAACTGGGCATAACACCAGTAGAATCCGGTTTATTTTTTAAAACTTTTCTGCTCCTTTCTATGGCCTCTCTTTTGTATTTTTTCAGAAATGTAGCTATAAGCAGTGAGAGTGTTATAGTAGATAGATCTGACTTATCTGAGAAGCCATTTAACTGTGGTATATAATCTAATCTCCTACTGATTGTAGGATGCACCTTCATTTTATGTGCCACTAAAAAGATAACACATTGCGTGAACCGA	GATA	208-218	4	728	64	TRUE
CRS_DE_13664	56	56	chr10-302	AGGACCGGATCAACTGGGCATAACACCAGTAGAATCCGGTTTATTTTTTAAAACTTTTCTGCTCCTTTCTATGGCCTCTCTTTTGTATTTTTTCAGAAATGTAGCTATAGGTGTCATAGAAGGTATAGTAGATAGATCTGACTTATCTGAGAAGCCATTTAACTGTGGTATATAATCTAATCTCCTACTGATTGTAGGATGCACCTTCATTTTATGTGCCACTAAGAAAAAATCACATTGCGTGAACCGA	PRDM1	95-108	12	520	54	TRUE
CRS_DE_13665	93	94	chr10-302	AGGACCGGATCAACTGGGCATAACACCAGTAGAATCCGGTTTATTTTTTAAAACTTTTCTGCTCCTTTCTATGGCCTCTCTTTTGTATTTTTTCAGAAATGTAGCTATACGTGTGAATAGGAGTATAGTAGATAGATCTGACTTATCTGAGAAGCCATTTAACTGTGGTATATAATCTAATCTCCTACTGATTGTAGGATGCACCTTCATTTTATGTGCCACATAAGAAAAATCACATTGCGTGAACCGA	PRDM1,GATA	95-108,208-218	12	789	78	TRUE
CRS_DE_13666	200	200	chr10-302	AGGACCGGATCAACTCCTCCTTTAAACTGTAATACGAACCGCGTATCGGGCAGTAGTGGTTTGCCGATGCTAATATAAATCGTCAGGTCAAGTGTTTTCACACTGGACAGTTTTTGAATATTTTGTTAGCTTATATTCTAATTTTTTTTAAAGCGTTTAAAAAACGTATACGTGCTATCGATCATGTAGTACCTCTATTTTTTGGAAAGATAGATACTATCATCGACTTACAACTCATTGCGTGAACCGA	Scramble	1-220	139	1624	176	TRUE
CRS_DE_13667	106	106	chr10-289	AGGACCGGATCAACTGTTTCAGATCTAGCCAGGAACTCCACTGAGCACTGAGATGGAACCTGACACCAAGCAGAAGGTAATCAGATCTGGGTTAACCTGGAGTCACACACAGATAGCCAGCAGGAGACTCACTTTTTCTTTGAGTAGGCTAATAAGAGACCATTGTCCATTGTATTTTATTTCATTGCTGTTCTCTCCCTTCCTGCAGTATCAGTAGGATTAACATCAATAATGGCATTGCGTGAACCGA	WT	NA	5	735	89	TRUE
CRS_DE_13668	65	65	chr10-289	AGGACCGGATCAACTGTTTCAGATCTAGCCAGGAACTCCACTGAGCACTGAGATGGAACCTGACACCAAGCAGAAGGTAATCAGATCTGGGTTAACCTGGAGTCACACACAGATAGCCAGCAGGAGACTCACTTTTTCTTTGAGTAGGCTAATAAGAGACCATTGTTCCTATATTGTTATTTCATTGCTGTTCTCTCCCTTCCTGCAGTATCAGTAGGATTAACATCAATAATGGCATTGCGTGAACCGA	SOX17	151-161	7	523	62	TRUE
CRS_DE_13669	134	137	chr10-289	AGGACCGGATCAACTGTTTCAGATCTAGCCAGGAACTCCACTGAGCACTGAGATGGAACCTGACACCAAGCAGAAGGTAATCAGATCTGGGTTAACCTGGAGTCACACACAGATAGCCAGCAGGAGACTCCTTTTTTTATCGAGTAGGCTAATAAGAGACCATTGTCCATTGTATTTTATTTCATTGCTGTTCTCTCCCTTCCTGCAGTATCAGTAGGATTAACATCAATAATGGCATTGCGTGAACCGA	GATA	116-126	5	968	109	TRUE
CRS_DE_13670	69	69	chr10-289	AGGACCGGATCAACTGTTTCAGATCTAGCCAGGAACTCCACTGAGCACTGAGATGGAACCTGACACCAAGCAGAAGGTAATCAGATCTGGGTTAACCTGGAGTCACACACAGATAGCCAGCAGGAGACTCTTCTTTTTATCGAGTAGGCTAATAAGAGACCATTGTAGTTTTTACCTTATTTCATTGCTGTTCTCTCCCTTCCTGCAGTATCAGTAGGATTAACATCAATAATGGCATTGCGTGAACCGA	GATA,SOX17	116-126,151-161	8	567	60	TRUE
CRS_DE_13671	90	87	chr10-289	AGGACCGGATCAACTGTTTCAGATCTAGCCAGGAACTCCACTGAGCACTGAGATGGAACCTGACACCAAGCAGAAGGTAATCAGATCTGGGTTAACCTGGAGTCACACACAGATAGCCAGCAGGAGACTACTTTCCTGTTTTAGTAGGCTAATAAGAGACCATTGTCCATTGTATTTTATTTCATTGCTGTTCTCTCCCTTCCTGCAGTATCAGTAGGATTAACATCAATAATGGCATTGCGTGAACCGA	PRDM1	114-127	7	635	71	TRUE
CRS_DE_13672	100	96	chr10-289	AGGACCGGATCAACTGTTTCAGATCTAGCCAGGAACTCCACTGAGCACTGAGATGGAACCTGACACCAAGCAGAAGGTAATCAGATCTGGGTTAACCTGGAGTCACACACAGATAGCCAGCAGGAGACCCGTTTCATTTTTTAGTAGGCTAATAAGAGACCATTGCTAGTCATTTTTTATTTCATTGCTGTTCTCTCCCTTCCTGCAGTATCAGTAGGATTAACATCAATAATGGCATTGCGTGAACCGA	PRDM1,SOX17	114-127,151-161	12	737	74	TRUE
CRS_DE_13673	82	81	chr10-289	AGGACCGGATCAACTGTTTCAGATCTAGCCAGGAACTCCACTGAGCACTGAGATGGAACCTGACACCAAGCAGAAGGTAATCAGATCTGGGTTAACCTGGAGTCACACACAGATAGCCAGCAGGAGACTTCGTTTTTTCACTAGTAGGCTAATAAGAGACCATTGTCCATTGTATTTTATTTCATTGCTGTTCTCTCCCTTCCTGCAGTATCAGTAGGATTAACATCAATAATGGCATTGCGTGAACCGA	PRDM1,GATA	114-127,116-126	5	563	63	TRUE
CRS_DE_13674	59	59	chr10-289	AGGACCGGATCAACTGTTTCAGATCTAGCCAGGAACTCCACTGAGCACTGAGATGGAACCTGACACCAAGCAGAAGGTAATCAGATCTGGGTTAACCTGGAGTCACACACAGATAGCCAGCAGGAGACTTTCGTCTATTTTCAGTAGGCTAATAAGAGACCATTGTTATATCTGCTTTATTTCATTGCTGTTCTCTCCCTTCCTGCAGTATCAGTAGGATTAACATCAATAATGGCATTGCGTGAACCGA	PRDM1,GATA,SOX17	114-127,116-126,151-161	14	360	40	TRUE
CRS_DE_13675	54	55	chr10-289	AGGACCGGATCAACTATTCCTATAACCTCGGCGGAGGAGAATTTGTGTTACTAGAATCTCATATCCAGTTAATTTTACGTACCGCCAGGATCCCCAACTACTGGGTGAACGCAAGGACCAGAGCTTTCATTGAGCTAGATTTCTATAATAAGGTCTTTTATGAACGCCAACACTATATTACCTTCGTGGTGGCACTTGAACAGGAACCCAGATGACTCGGAATCTTGGAACTGTACATTGCGTGAACCGA	Scramble	1-220	140	457	47	TRUE
CRS_DE_13676	45	45	chr11-217	AGGACCGGATCAACTCAGGCATGCTTTGGGTTGTAAATGGACTGTTGTCTCTCAAGGCAGTCCCCTGGTGGGACAGAGTTCCACCCTGGAGCTTCTAAGCACGAAGTTAGATAAACTTGCCCTGTAGGGAGTGTCTGGTGAAGGGAAAGTGAAAGGTTATAACTGCATTTCTAAAGGGACAAGTGGGATGTAGATAATAGGGAAATAGAGGAAAGAGAAGAGAAAAAATAATTAACATTGCGTGAACCGA	WT	NA	3	287	33	TRUE
CRS_DE_13677	50	50	chr11-217	AGGACCGGATCAACTCAGGCATGCTTTGGGTTGTAAATGGACTGTTGTCTCTCAAGGCAGTCCCCTGGTGGGACAGAGTTCCACCCTGGAGCTTCTAAGCACGAAGTTAGATAAACTTGCCCTGTAGGGAGTGTCTGGTGAAGGGAAAGTGAAAGGTTATAACTGCATTTCTAAAGGGACAAGTGGGATGTAGATAATAGGGAAATAGAGGAAAGAGAATAGAAAGAAAAATTAACATTGCGTGAACCGA	GATA	204-214	3	288	36	TRUE
CRS_DE_13678	27	28	chr11-217	AGGACCGGATCAACTCAGGCATGCTTTGGGTTGTAAATGGACTGTTGTCTCTCAAGGCAGTCCCCTGGTGGGACAGAGTTCCACCCTGGAGCTTCTAAGCACGAAGTTAGATAAACTTGCCCTGTAGGGAGTGTCTGGTAAAAAGTAAGATGGGGTGGATAACTGCATTTCTAAAGGGACAAGTGGGATGTAGATAATAGGGAAATAGAGGAAAGAGAAGAGAAAAAATAATTAACATTGCGTGAACCGA	PRDM1	124-143	12	150	18	TRUE
CRS_DE_13679	27	27	chr11-217	AGGACCGGATCAACTCAGGCATGCTTTGGGTTGTAAATGGACTGTTGTCTCTCAAGGCAGTCCCCTGGTGGGACAGAGTTCCACCCTGGAGCTTCTAAGCACGAAGTTAGATAAACTTGCCCTGTAGGGAGTGTCTGGGAATTGGAAAAGAGAGGTTGATAACTGCATTTCTAAAGGGACAAGTGGGATGTAGATAATAGGGAAATAGAGGAAAGAGAAAAATGGAAAAAATTAACATTGCGTGAACCGA	PRDM1,GATA	124-143,204-214	16	181	20	TRUE
CRS_DE_13680	20	20	chr11-217	AGGACCGGATCAACTACTGCTGGGGGGAACCAAGTAGGGATGTCTTCATTGATCCGAAGATTTACTTTAATAGAAGAAACGTGAGTCAGATCAAGGTCAGGGAAGAAGGTACCAAAGAAAAAAAAATCGGAAGAGCGCAGGCAGTTGATCTCGATATGGAGACGTACTGAATATTGGAGAGAAGCAGTTGGGCGTGTGATCGATATGTGCATAATGCACTCGTACTTATTTGGGTCATTGCGTGAACCGA	Scramble	1-220	141	118	18	TRUE
CRS_DE_13681	68	68	chr11-226	AGGACCGGATCAACTTCAAAAAAAAAAAAAAAAAAAAAAGAAATTATAAAGATTCCATGTATCCTTTACTCAGTCTCCCCTGCCCCCACTAACATCTTGCAAAAATGTTGTGAAGCATACACCAGGATACTGACAGAGTCAGGGTATTGCGCATTTCCACCTTCACAAGAATCCAGACTTTCCCTTTCACAGCCACATCCACTTCCCTCCAGCACCTCCGCTTGACTCTTGGCAACATTGCGTGAACCGA	WT	NA	10	325	47	TRUE
CRS_DE_13682	72	72	chr11-226	AGGACCGGATCAACTTCAAAAAAAAAAAAAAAAAAAAAAGAAATTATAAAGATTCCATGTATCCTTTACTCAGTCTCCCCTGCCCCCACTAACATCTTGCAAAAATGTTGTGAAGCATACACCAGGATACTGACAGAGTCAGGGTATTGCGCATTTCCACCTTCACAAGAATCCTTTACCCCACTGTTACAGCCACATCCACTTCCCTCCAGCACCTCCGCTTGACTCTTGGCAACATTGCGTGAACCGA	PRDM1	160-173	10	360	39	TRUE
CRS_DE_13683	76	77	chr11-226	AGGACCGGATCAACTAATCTAGTAATCGACACCACTAGAATCAATACTTAAGCACCAAAGTTTTCGCTGTCCAACCTACGTATACAACGGCCTACAACGATTATAGTGGAAGAGCTCAAGTTTGTCCCCATAATCATACTTTAACAACTCACACGATCCACTATCCGATTCTTACCCCAAGGTACCGTTACGTTGACAACACTCAACAGATCAACACGTCTATCCACCAACATAGCATTGCGTGAACCGA	Scramble	1-220	137	545	62	TRUE
CRS_DE_13684	77	77	chr12-198	AGGACCGGATCAACTGCACACACAGCGCTGTGGCTGAGATTCAGCCGTGCCAGGCGCTGCCAGGCAGCAGCGGGGCGACCGACCACCTCCTCCTCGACCTCCTTTCTCCCAGCTTCCCCTCCCAGGGTGCACTGTATCTACTCCTTTGGGCTGTCTTCCAGCCGTCGCCCTTGGGTCCCGGGGGCTTTCCAGAGTGAAATCGAAGGTGAAAGAAACAAGAGGACGGGAGGCTGGTCATTGCGTGAACCGA	WT	NA	6	562	65	TRUE
CRS_DE_13685	81	81	chr12-198	AGGACCGGATCAACTGCACACACAGCGCTGTGGCTGAGATTCAGCCGTGCCAGGCGCTGCCAGGCAGCAGCGGGGCGACCGACCACCTCCTCCTCGACCTCCTTTCTCCCAGCTTCCCCTCCCAGGGTGCACTGTATCTACTCCTTTGGGCTGTCTTCCAGCCGTCGCCCTTGGGTCCCGGGGGCTTTCCAGAGTGAAATCGAGAATGAGAAAGACAAGAGGACGGGAGGCTGGTCATTGCGTGAACCGA	PRDM1	187-200	6	624	75	TRUE
CRS_DE_13686	48	48	chr12-198	AGGACCGGATCAACTCATCCTCTTTCACACTTTACACACGATGAAGCCGTTTACGCGTTCCGTTTGGCTCGGCCGACGCGACCGCGGCCCAGGCCCGACCTCGCTACGCTAGCGTTTGACTCGCCACTCCGGCCACTCAAGGGCTAGGGGTGTTAGCCGAGCGCAGTGGCCGGTCTAGGCGCGTCATGACTAGTAGCCGCAGGGCCCAACCCCAGATTATAAGATGGTGGCCGGGCATTGCGTGAACCGA	Scramble	1-220	144	342	38	TRUE
CRS_DE_13687	27	27	chr12-206	AGGACCGGATCAACTCTGAAGCAAATATCCAATCAACGCACAGAGCTAGGCTGGCGGGATGGTGGACAGGGGTGGTATTAGGTGAACTCATCCCTATCGCTGCATAAAACAAAAGAAAGAGAAAGTCTCCAGGTATGCGGCTTATCAAACAATCCTATGCATCCAATTCAGACCAGATTGTGTTGGACAAAATTACCTTTGATCCAAATTTTAAAGGAGTAGGAGTTGGCTCAGCCATTGCGTGAACCGA	WT	NA	8	153	18	TRUE
CRS_DE_13688	50	51	chr12-206	AGGACCGGATCAACTCTGAAGCAAATATCCAATCAACGCACAGAGCTAGGCTGGCGGGATGGTGGACAGGGGTGGTATTAGGTGAACTCATCCCTATCGCTGCATAAAACAAAAGAAAAATGGTAACGCCAGGTATGCGGCTTATCAAACAATCCTATGCATCCAATTCAGACCAGATTGTGTTGGACAAAATTACCTTTGATCCAAATTTTAAAGGAGTAGGAGTTGGCTCAGCCATTGCGTGAACCGA	PRDM1	100-113	8	407	45	TRUE
CRS_DE_13689	14	15	chr12-206	AGGACCGGATCAACTTGGACACTACATAGAAGGAATGGTCTAGACTCATATCCTGTCGAGTTGATTGAGTATACGGATATTCCTCATATGAGAGGGATATGAATAGGGCGGAGCTGACTCAGCAAGAGTGGAAGTCCCTAACGGAAAGCAAGAACGAACAAAAAGAATGGGCAACCCAATTAACGCCTCTGTACTCTTATTTTGCCTTTGTAATCACTCACAGAAGAAGTCGCGCCATTGCGTGAACCGA	Scramble	1-220	135	174	13	TRUE
CRS_DE_13690	96	97	chr14-150	AGGACCGGATCAACTTTCCTTTTTCTCTTTGAAATGTATGTAACTCTCCCAGCCTGTTGCGAATTTTGCAACCTAAAAAATGTCTTTCTCAATGACCTGAAAACCATCTCTTTGAAGTGAAAACATCAAAGTAGATAGCATCCCCTATCTCCCAATCTCTGTGGGAGGGAAGGAGCCTAACTTTGATAGGCACAATCAGCAAACACAGATAGCATAATCAAAGAGAAAAACATTGCATTGCGTGAACCGA	WT	NA	6	872	88	TRUE
CRS_DE_13691	73	74	chr14-150	AGGACCGGATCAACTTTCCTTTTTCTCTTTGAAATGTATGTAACTCTCCCAGCCTGTTGCGAATTTTGCAACCTAAAAAATGTCTTTCTCAATGACCTGAAAACCATCTCTTTGAAGTGAAAACATCAAAGTAGATAGCATCCCCTATCTCCCAATCTCTGTGGGAGGGAAGGAGCCTAACTTTGATAGGCACAATCAGCAAACATCTCAAAAGGAATCAAAGAGAAAAACATTGCATTGCGTGAACCGA	GATA	190-200	9	597	65	TRUE
CRS_DE_13692	84	84	chr14-150	AGGACCGGATCAACTTTTTTTCCTCTTCTTGAAATGTATGTAACTCTCCCAGCCTGTTGCGAATTTTGCAACCTAAAAAATGTCTTTCTCAATGACCTGAAAACCATCTCTTTGAAGTGAAAACATCAAAGTAGATAGCATCCCCTATCTCCCAATCTCTGTGGGAGGGAAGGAGCCTAACTTTGATAGGCACAATCAGCAAACACAGATAGCATAATCAAAGAGAAAAACATTGCATTGCGTGAACCGA	PRDM1	2026-01-14	6	652	82	TRUE
CRS_DE_13693	90	90	chr14-150	AGGACCGGATCAACTTTTTCTTTTCTCTCTGAAATGTATGTAACTCTCCCAGCCTGTTGCGAATTTTGCAACCTAAAAAATGTCTTTCTCAATGACCTGAAAACCATCTCTTTGAAGTGAAAACATCAAAGTAGATAGCATCCCCTATCTCCCAATCTCTGTGGGAGGGAAGGAGCCTAACTTTGATAGGCACAATCAGCAAACATGAGAACCTAAATCAAAGAGAAAAACATTGCATTGCGTGAACCGA	PRDM1,GATA	1-14,190-200	11	735	86	TRUE
CRS_DE_13694	77	77	chr14-150	AGGACCGGATCAACTTTAAACTTTCCCGAGTAAATAACGACGAAATTTTCAGAATGATTGTCTTTCTAGAAAAGAAGACGACAAATAAACTGGATCGATTTATGGCCATACCCACACCTTTTTCATTACTCATTGACAACCGCCAAATAAAGGCATGCGGCTTTCCACCAGTCATGGTTTGGATTGTAAACAAACGCCGAATTTCTCAAAAGCTTTTCCGCGAACGATATGCATACATTGCGTGAACCGA	Scramble	1-220	140	588	69	TRUE
CRS_DE_13695	39	37	chr14-146	AGGACCGGATCAACTGTGACTTAGGGGAGGAGCCGGAAGAGAGCAGTGCTTCACAATAAAAGGAAGAATTGCTTGAACGGAGGCGTTTCAGGCATGAGTCACAGGCCGGGTGTGGAAGAGGAAAGTGTGAAGCAAGGTAGGCTTCCCAGCACCCCTCCATGCACAGCAGGGGCTGGCCAGCCTCAGCCAGGCCAGATGGAGCCCTGGAGGGTGGGGCTGGCTGCCCAGCTAGAGTCATTGCGTGAACCGA	WT	NA	6	274	32	TRUE
CRS_DE_13696	34	33	chr14-146	AGGACCGGATCAACTGTGACTTAGGGGAGGAGCCGGAAGAGAGCAGTGCTTCACAATAAAAGGAAGAATTGCTTGAACGGAGGCGTTTCAGGCATGAGTCACAGGCCGGGTGTGGAAGGGAAGTAAGTGAAGCAAGGTAGGCTTCCCAGCACCCCTCCATGCACAGCAGGGGCTGGCCAGCCTCAGCCAGGCCAGATGGAGCCCTGGAGGGTGGGGCTGGCTGCCCAGCTAGAGTCATTGCGTGAACCGA	PRDM1	100-113	6	258	35	TRUE
CRS_DE_13697	3	3	chr14-146	AGGACCGGATCAACTGAAGGGCTTGGTGCAGGGCCCGACTGGACGGACGTCGGTCCGACAACCAGTGGGACACCCATGAAGCGGGAACAAGGGTGGGGCCCCCTATCCTGGGACCGATAACACGTCTAGTAGCTGATACGTGAAGATTTGGTAGACAGAGACCTACGCCACGGGGGCATAGTCGACCCAACGTTGGGTAGCATGGGAGGCGGAGAAAGGGTAGTGTAGTGAACGGCATTGCGTGAACCGA	Scramble	1-220	140	67	6	TRUE
CRS_DE_13698	126	126	chr15-137	AGGACCGGATCAACTGTCCTACATGATCCGGCCTGCCTGGTTCTCCGACCTAGTGTCTCCCTCTCTCTCTGTCTCACCCATCTCATTCTTCCACACTAGCCATCTTAAATTTTCTCTAAAGCTCTAAGCTTGCTCCAGACTCACATCCTTTCTGTTTGTAGTTCCCTCTGCCTGTATCACTTTCCCTCCACTTCTCCGCAGGTCTCCTTCACATCCATTCAGATCTTTGCTCAGCCATTGCGTGAACCGA	WT	NA	4	920	116	TRUE
CRS_DE_13699	117	117	chr15-137	AGGACCGGATCAACTGTCCTACATGATCCGGCCTGCCTGGTTCTCCGACCTAGTGTCTCCCTCTCTCTCTGTCTCACCCATCTCATTCTTCCACACTAGCCATCTTAAATTTTCTCTAAAGCTCTAAGCTTGCTCCAGACTCACTACCTCTTTTGTTGTAGTTCCCTCTGCCTGTATCACTTTCCCTCCACTTCTCCGCAGGTCTCCTTCACATCCATTCAGATCTTTGCTCAGCCATTGCGTGAACCGA	GATA	130-140	6	848	101	TRUE
CRS_DE_13700	113	114	chr15-137	AGGACCGGATCAACTGTCCTACATGATCCGGCCTGCCTGGTTCTCCGACCTAGTGTCTCCCTCTCTCTCTGTCTCACCCATCTCATTCTTCCACACTAGCCATCTTAAATTTTCTCTAAAGCTCTAAGCTTGCTCCAGACTCACATCCTTTCTGTTTGTAGTTCCCTCTGCCTGCTTCATTTACCCTCCACTTCTCCGCAGGTCTCCTTCACATCCATTCAGATCTTTGCTCAGCCATTGCGTGAACCGA	EOMES	159-170	4	816	98	TRUE
CRS_DE_13701	163	162	chr15-137	AGGACCGGATCAACTGTCCTACATGATCCGGCCTGCCTGGTTCTCCGACCTAGTGTCTCCCTCTCTCTCTGTCTCACCCATCTCATTCTTCCACACTAGCCATCTTAAATTTTCTCTAAAGCTCTAAGCTTGCTCCAGACTCACGTCCATTCTTTTTGTAGTTCCCTCTGCCTCTATTGCTACCTCTCCACTTCTCCGCAGGTCTCCTTCACATCCATTCAGATCTTTGCTCAGCCATTGCGTGAACCGA	EOMES,GATA	130-140,159-170	9	1107	132	TRUE
CRS_DE_13702	138	138	chr15-137	AGGACCGGATCAACTGTCCTACATGATCCGGCCTGCCTGGTTCTCCGACCTAGTGTCTCCCTCTCTCTCTGTCTCACCCATCTCATTCTTCCACACTAGCCATCTTAAATTTTCTCTAAAGCTCTAAGCTTGCTCCAGACTCACATCCTTTCTGTTTGTAGTTCCCTCTGCCTGTATCTCCTTCTCAACCCTTCTCCGCAGGTCTCCTTCACATCCATTCAGATCTTTGCTCAGCCATTGCGTGAACCGA	PRDM1	162-175	6	1091	115	TRUE
CRS_DE_13703	75	76	chr15-137	AGGACCGGATCAACTGTCCTACATGATCCGGCCTGCCTGGTTCTCCGACCTAGTGTCTCCCTCTCTCTCTGTCTCACCCATCTCATTCTTCCACACTAGCCATCTTAAATTTTCTCTAAAGCTCTAAGCTTGCTCCAGACTCACCGTTTTCTTCATTGTAGTTCCCTCTGCCTGTACTTCCACCTTACCTCTTCTCCGCAGGTCTCCTTCACATCCATTCAGATCTTTGCTCAGCCATTGCGTGAACCGA	PRDM1,GATA	130-140,162-175	15	541	63	TRUE
CRS_DE_13704	132	132	chr15-137	AGGACCGGATCAACTGTCCTACATGATCCGGCCTGCCTGGTTCTCCGACCTAGTGTCTCCCTCTCTCTCTGTCTCACCCATCTCATTCTTCCACACTAGCCATCTTAAATTTTCTCTAAAGCTCTAAGCTTGCTCCAGACTCACATCCTTTCTGTTTGTAGTTCCCTCTGCCTTCCTTCATCCCCTAATGCTTCTCCGCAGGTCTCCTTCACATCCATTCAGATCTTTGCTCAGCCATTGCGTGAACCGA	PRDM1,EOMES	159-170,162-175	12	1099	115	TRUE
CRS_DE_13705	132	133	chr15-137	AGGACCGGATCAACTGTCCTACATGATCCGGCCTGCCTGGTTCTCCGACCTAGTGTCTCCCTCTCTCTCTGTCTCACCCATCTCATTCTTCCACACTAGCCATCTTAAATTTTCTCTAAAGCTCTAAGCTTGCTCCAGACTCACCTCTTTACTGTTTGTAGTTCCCTCTGCCTGTTCTCCTTCCAACTACCTTCTCCGCAGGTCTCCTTCACATCCATTCAGATCTTTGCTCAGCCATTGCGTGAACCGA	PRDM1,EOMES,GATA	130-140,159-170,162-175	14	1013	112	TRUE
CRS_DE_13706	913	913	chr15-137	AGGACCGGATCAACTACCACCGACTCTGGCTTCCGACGTCTGGCCCGATTCTCATACCTCCCATTGTAGCCTTGTCCTACTACGTTTCCCTCCATTGTCCAAGTACCTATTTCGCTAGTTCTATTATTTTTTGCCCTTCTATGATTTCCTCTTTAATTTTCGCACTCTGTTACTACTCCCTCCCTCTACCCCCACCTCTCGTCGTTCATCCGCTCCAGCAGAAGTCATCCCGTCACATTGCGTGAACCGA	Scramble	1-220	131	5238	644	TRUE
CRS_DE_13707	156	156	chr15-132	AGGACCGGATCAACTCTTGTAACTGAAAATTTCAGAGTAAGCGTAACTGAAAATTTCAGAGTAAGTGTTGGCTTCAGGCACAGCTGGAACCAGGGGTGTAAACAATGTCATCAGCACTTAGTCACTTTCTCCATTGCCAAGCTTCGTTTTCTTCTCAGTTGTTGTATCCTCAGGAGAGCTGTTTGTGTCTAGTGTCCCTGGGATTTCAAACTGACAATATTAGTATTATTAGTATCATTGCGTGAACCGA	WT	NA	8	1057	123	TRUE
CRS_DE_13708	161	159	chr15-132	AGGACCGGATCAACTCTTGTAACTGAAAATTTCAGAGTAAGCGTAACTGAAAATTTCAGAGTAAGTGTTGGCTTCAGGCACAGCTGGAACCAGGGGTGTAAACAATGTCATCAGCACTTAGTCTTATCCCTTATCGCCAAGCTTCGTTTTCTTCTCAGTTGTTGTATCCTCAGGAGAGCTGTTTGTGTCTAGTGTCCCTGGGATTTCAAACTGACAATATTAGTATTATTAGTATCATTGCGTGAACCGA	PRDM1	107-120	8	1252	130	TRUE
CRS_DE_13709	25	27	chr15-132	AGGACCGGATCAACTGAGAATGAATTGACCTTACATTGGCTCACCAAAAAGTTTAGATTTTCTATACTTTTTGATAAGTTTGAAAAACATACCAATGATAACCGCTATTGTCGCGCCTGTAAATATGAGCATATTGAATCGCTTTCGGTGAGACCCTCATTCAGTATCTTTTAGCTAGAATTGAGATCGTAGATGGCCGTGGTGTTTGTGTTCGGTCTCTCCGGTTCCACGTAGGCATTGCGTGAACCGA	Scramble	1-220	139	209	22	TRUE
CRS_DE_13710	178	178	chr19-64	AGGACCGGATCAACTCGCGACCCCTTGGCCCTCCCCTTTACCTCTCCACCCCTCACTAGACACCCTCCCCTCTAGGCGGGGACGAACTTTCGCCCTGAGAGAGGCGGAGCCTCAGCGTCTACCCTCGCTCTCGCGAGCTTTCGGAACTCTCGCGAGACCCTACGCCCGACTTGTGCGCCCGGGAAACCCCGTCGTTCCCTTTCCCCTGGCTGGCAGCGCGGAGGCCGCACGGTAACATTGCGTGAACCGA	WT	NA	11	1036	120	TRUE
CRS_DE_13711	233	232	chr19-64	AGGACCGGATCAACTCGCGACCCCTTGGCCCTCCCCTTTACCTCTCCACCCCTCACTAGACACCCTCCCCTCTAGGCGGGGACGAACTTTCGCCCTGAGAGAGGCGGAGCCTCAGCGTCTACCCTCGCTCTCGCGAGCTTTCGGAACTCTCGCGAGACCCTACGCCCGACTTGTGCGCCCGGGAAACCCCGTCGTCCGTCTCCTGTCCTCTGGCAGCGCGGAGGCCGCACGGTAACATTGCGTGAACCGA	PRDM1	181-194	11	1417	156	TRUE
CRS_DE_13712	134	132	chr19-64	AGGACCGGATCAACTGCTCCTCTCCTAACAAGCTAGGGCGAACTCGTCGCGCCGCGCTCGCCGCCCACCAACGTGCCTGCCCCGTCGTCCGCCATACTCCCCATCGCTTGCCGGCAACCGGAGTCCGGTTCGTCCGCGCGCTGCCGATGTCGGATGGGCTCCCCAAGCTGCCTTTCTTAGTCCGGAGCCCCGTCCGTCATACGCCCGGAACGTATGGACACCTCACTCCAGTCACCATTGCGTGAACCGA	Scramble	1-220	138	1004	109	TRUE
CRS_DE_13713	31	31	chr20-122	AGGACCGGATCAACTATAGGAGGGAGGGAAACCAGCGAGACAGGGCCTGGCCCCTTCTCCATCCTGCTCCCCCGACCCAAGGAAGCAGCATCTCCCATTCCTCCTTTCATCCCACAAAGCTTCATCAGCCAAAAAGTGAAAGTTTAAAAAGGGAGGAACTGATCCCAGGAGAGGCAGGGCCCTGAGATTTGCCTGAACCCAGGTCAGACCCCAGCCCGGGTGGGGTGTGACTTCCCATTGCGTGAACCGA	WT	NA	12	241	26	TRUE
CRS_DE_13714	48	47	chr20-122	AGGACCGGATCAACTATAGGAGGGAGGGAAACCAGCGAGACAGGGCCTGGCCCCTTCTCCATCCTGCTCCCCCGACCCAAGGAAGCAGCATCTCCCATTCCTCCTTTCATCCCACAAAGCTTCATCAGCCATTGAAAATTAAGAGAAAAAGGGAGGAACTGATCCCAGGAGAGGCAGGGCCCTGAGATTTGCCTGAACCCAGGTCAGACCCCAGCCCGGGTGGGGTGTGACTTCCCATTGCGTGAACCGA	PRDM1	117-130	12	419	47	TRUE
CRS_DE_13715	68	68	chr20-122	AGGACCGGATCAACTGACGTAAGTCAGCACATGATACACCACCGTGTCGAGAATGATGTGATCAAATCACCTAGTCTCGGCAGCGGTTCCATCCCGCCCCCGGTAGCCTCATAGCAACCTAGGCCAAGCACCTCGAACCGCCTGCAATAGCACAACACCGGCCGGTGTACGAGATGCGATTGGCGGCATCGAGGTCAGCAGCACAGGGTACTTAGGTACAGCGCATCGGCTGAACCATTGCGTGAACCGA	Scramble	1-220	139	801	69	TRUE
CRS_DE_13716	113	115	chr20-123	AGGACCGGATCAACTATGTTGTGGAGTCAGGACAGTCCTGGGTTAAAACCTTTGCTCTCCTTAGCTGTGTAAACCGTGGGTCTCAGCTTTCTTATCTGTTAACGGTAGGTACTTCTTCCTAGGGCTGTTTTGAGGATTAAGTGAAAGTCCAAGATTGTGTCTGGCACACAGTAGCTTCTCAGCAAATGTTTTCCTCCTATGTCAGGGAATGGCTCCTTTATCCCGTTTTGGGCCCCATTGCGTGAACCGA	WT	NA	10	824	97	TRUE
CRS_DE_13717	74	75	chr20-123	AGGACCGGATCAACTATGTTGTGGAGTCAGGACAGTCCTGGGTTAAAACCTTTGCTCTCCTTAGCTGTGTAAACCGTGGGTCTCAGCTTTCTTATCTGTTAACGGTAGGTACTTCTTCCTAGGGCTGTTTTGAGGACAGGTTTAAAACGTAAGATTGTGTCTGGCACACAGTAGCTTCTCAGCAAATGTTTTCCTCCTATGTCAGGGAATGGCTCCTTTATCCCGTTTTGGGCCCCATTGCGTGAACCGA	PRDM1	122-135	10	481	58	TRUE
CRS_DE_13718	250	250	chr20-123	AGGACCGGATCAACTACCACCATTGTTCTAGATGCTCTGCGGACGCGGATTGATTCAAAGTACACTTTGTTAGTCGCGTGGGTCGTTACCAGTGTATCCTGATTACCCATTCGTTCCTTTTCGTGGGGACGATGTAATCACTAGTACACATGCGTATTGATATGTCCTTGGCTGATCGCTTACCTGTGGGTTTATGTCCTTCAGAGAACCGTGAGTTACGGTTGTGCCATTATGTCATTGCGTGAACCGA	Scramble	1-220	134	1890	231	TRUE
CRS_DE_13719	94	94	chr20-129	AGGACCGGATCAACTGTCTGGACAACATAGCAAGACCCCATCTCTTGAAAAAAAGTGAAAGTGAAATAAATTTAAGTTAATGGCAAACTCTTTTATAGTCTGCCATGGTAAAAAGTACATAATTTCTGTCACAATTTGCACATATGGAGCTGAAAGAACTAATGATTAGCAACATTCTGTCATGTTTTTATAAAGTTCCCACTAACAGGATAGAGCAAATTGAATTTGACATGAGCATTGCGTGAACCGA	WT	NA	6	842	88	TRUE
CRS_DE_13720	66	66	chr20-129	AGGACCGGATCAACTGTCTGGACAACATAGCAAGACCCCATCTCTTGAAAAATAGAGGATAAGAAATAAATTTAAGTTAATGGCAAACTCTTTTATAGTCTGCCATGGTAAAAAGTACATAATTTCTGTCACAATTTGCACATATGGAGCTGAAAGAACTAATGATTAGCAACATTCTGTCATGTTTTTATAAAGTTCCCACTAACAGGATAGAGCAAATTGAATTTGACATGAGCATTGCGTGAACCGA	PRDM1	36-49	6	528	60	TRUE
CRS_DE_13721	65	65	chr20-129	AGGACCGGATCAACTTAACAAGTAACGAAAGCCGTAAGTTTAGTCTGAGGTACTATTTTATGATTAATACTGCACCATTCAGTAGGAAGCCTCCAGTTGCCAGCGTCTTCATAGTGCGAATAAACGAAACGAATGTTTGTGAATGTACGGCCACTATCAAATGCTAATTTTCAGATAATCATAATAATAAATTATGAAGAAGTAAATAAAAGTATAACTAGTATACATGCATATCCATTGCGTGAACCGA	Scramble	1-220	136	465	48	TRUE
CRS_DE_13722	109	108	chr21-70	AGGACCGGATCAACTAGCAGCCATTAATCTCTACACTCTTAATTATCTTATTAAGCTCCATGCCAAATCCAAATCTCTTTTCAGCTTTCGCTACTTCATTGTGCAAAACCTAGTCGCTTCTTTAACAGCCATCGTCCTTTCACTTTCAAAACTGTTACTGTGAAAACAACACGAACCAAAATGAACGCATAAATGCAAACTATGAAACCACTTTATATGTCATATGAGTAGCCTGCATTGCGTGAACCGA	WT	NA	11	741	83	TRUE
CRS_DE_13723	58	57	chr21-70	AGGACCGGATCAACTAGCAGCCATTAATCTCTACACTCTTAATTATCTTATTAAGCTCCATGCCAAATCCAAATCTCTTTTCAGCTTTCGCTACTTCATTGTGCAAAACCTAGTCGCTTCTTTAACAGCCATCCCGTTTATCTCCTTAAAACTGTTACTGTGAAAACAACACGAACCAAAATGAACGCATAAATGCAAACTATGAAACCACTTTATATGTCATATGAGTAGCCTGCATTGCGTGAACCGA	PRDM1	119-132	11	401	47	TRUE
CRS_DE_13724	104	104	chr21-70	AGGACCGGATCAACTTTACGATCACGAACGAACGAGCACCGTACCATCATGGGCTATTACCAAATTTTGGTATAATACCATCGATAAATAACCACTCCACACCTATTAACTTCCATATGCTAAATTACAATCTTTATTATGTCTTATGAAACCCGTCTTGTATAACTTATTCTATCACACATGCCTCTTTGTAAGCCCCATAATGCAAAGTAATTCATTCAAAGTCCACTGCGTCCATTGCGTGAACCGA	Scramble	1-220	131	669	75	TRUE
CRS_DE_13725	36	36	chrX-74	AGGACCGGATCAACTCACTGAGGTCAAATAAATACTGGCTAGTGTTACTAGAAGGCATATGTTGGCAAGATGGAAGGTGGTGATAAGGGAGTAAGACTCATGAAAGTGTGACTCTGAAAGTGAATAGTTACTAACAATAAGAAGGAGAGGAGTAAGTGGCTTAGAGTAGAGGACTTAGCAGTTGAAGATGTATTTAAGGAAAAGTAATTATATACATGAAAATTCAATGATATAGCATTGCGTGAACCGA	WT	NA	8	154	15	TRUE
CRS_DE_13726	29	29	chrX-74	AGGACCGGATCAACTCACTGAGGTCAAATAAATACTGGCTAGTGTTACTAGAAGGCATATGTTGGCAAGATGGAAGGTTGGAAGGGAGTAGTAAGACTCATGAAAGTGTGACTCTGAAAGTGAATAGTTACTAACAATAAGAAGGAGAGGAGTAAGTGGCTTAGAGTAGAGGACTTAGCAGTTGAAGATGTATTTAAGGAAAAGTAATTATATACATGAAAATTCAATGATATAGCATTGCGTGAACCGA	GATA	64-74	8	139	15	TRUE
CRS_DE_13727	36	37	chrX-74	AGGACCGGATCAACTCACTGAGGTCAAATAAATACTGGCTAGTGTTACTAGAAGGCATATGTTGGCAAGATGGAAGGTGGTGATAAGGGAGTAAGACTCATGAAAGTGTGATATTCAGGACGAATAGTTACTAACAATAAGAAGGAGAGGAGTAAGTGGCTTAGAGTAGAGGACTTAGCAGTTGAAGATGTATTTAAGGAAAAGTAATTATATACATGAAAATTCAATGATATAGCATTGCGTGAACCGA	PRDM1	95-108	8	225	23	TRUE
CRS_DE_13728	37	37	chrX-74	AGGACCGGATCAACTCACTGAGGTCAAATAAATACTGGCTAGTGTTACTAGAAGGCATATGTTGGCAAGATGGAAGGTTAGGGGTAGAGAGTAAGACTCATGAAAGTGTAAGGGTCCATGTAAATAGTTACTAACAATAAGAAGGAGAGGAGTAAGTGGCTTAGAGTAGAGGACTTAGCAGTTGAAGATGTATTTAAGGAAAAGTAATTATATACATGAAAATTCAATGATATAGCATTGCGTGAACCGA	PRDM1,GATA	64-74,95-108	15	198	27	TRUE
CRS_DE_13729	26	26	chrX-74	AGGACCGGATCAACTGAGAACTAACTTTATATCGTGCAAGCGAAACATGATGATAGATGAATTAGAGACGCTGGAACAATAATTTTAGGAGTGATGTAATAGTTAAGGAGTTTAAGACTTATCAGTGTAGGTAGACAGATCAAAATAGAGATCGGGTATTAAAGAAAACGAATATGAATGTTAGAGAGATGAGGTGGTAAAGAGGGAGGGTAGAATCTGCATAAGTCATTGCATGCATTGCGTGAACCGA	Scramble	1-220	133	144	18	TRUE
CRS_DE_13730	82	81	chrX-61	AGGACCGGATCAACTTGCCAGAACACACTCTTGCTTTGGCCTCCCTGCCCAGGCAGCTCACCCTGTCAACTACCACCTATTACACACCCACATGAATGCAAAGAGGCAGGTAAACAAGGAGGGGGAGAAAGTGGAAGAGAAAAAGAATGTCCTTATCTATTGTAAGGAATTATCAAGGCATGAAGCACCCAGCCCCAGGAATACCTTTGATGCTGGTGGTTGTGGGGGGACGAGTCATTGCGTGAACCGA	WT	NA	5	620	81	TRUE
CRS_DE_13731	62	62	chrX-61	AGGACCGGATCAACTTGCCAGAACACACTCTTGCTTTGGCCTCCCTGCCCAGGCAGCTCACCCTGTCAACTACCACCTATTACACACCCACATGAATGCAAAGAGGCAGGTAAACAAGGAGGGGGAGAAAGTGGAAGAGAAAAAGAATGTTCATCCATTTTGTAAGGAATTATCAAGGCATGAAGCACCCAGCCCCAGGAATACCTTTGATGCTGGTGGTTGTGGGGGGACGAGTCATTGCGTGAACCGA	GATA	135-145	6	540	58	TRUE
CRS_DE_13732	32	32	chrX-61	AGGACCGGATCAACTTGCCAGAACACACTCTTGCTTTGGCCTCCCTGCCCAGGCAGCTCACCCTGTCAATACCCTCCAATTACACACCCACATGAATGCAAAGAGGCAGGTAAACAAGGAGGGGGAGAAAGTGGAAGAGAAAAAGAATGTCCTTATCTATTGTAAGGAATTATCAAGGCATGAAGCACCCAGCCCCAGGAATACCTTTGATGCTGGTGGTTGTGGGGGGACGAGTCATTGCGTGAACCGA	EOMES	55-66	5	220	28	TRUE
CRS_DE_13733	101	103	chrX-61	AGGACCGGATCAACTTGCCAGAACACACTCTTGCTTTGGCCTCCCTGCCCAGGCAGCTCACCCTGTCAAACACCCTTTTCAACACACCCACATGAATGCAAAGAGGCAGGTAAACAAGGAGGGGGAGAAAGTGGAAGAGAAAAAGAATGTCTTCTACTATTGTAAGGAATTATCAAGGCATGAAGCACCCAGCCCCAGGAATACCTTTGATGCTGGTGGTTGTGGGGGGACGAGTCATTGCGTGAACCGA	EOMES,GATA	55-66,135-145	12	756	80	TRUE
CRS_DE_13734	35	35	chrX-61	AGGACCGGATCAACTTGCCAGAACACACTCTTGCTTTGGCCTCCCTGCCCAGGCAGCTCACCCTGTCAACTACCACCTATTACACACCCACATGAATGCAAAGAGGCAGGTAAACAAGGAAGAAAGGGGGGGATAAGAAAAAGGAGATGTCCTTATCTATTGTAAGGAATTATCAAGGCATGAAGCACCCAGCCCCAGGAATACCTTTGATGCTGGTGGTTGTGGGGGGACGAGTCATTGCGTGAACCGA	PRDM1	106-131	16	272	26	TRUE
CRS_DE_13735	62	61	chrX-61	AGGACCGGATCAACTTGCCAGAACACACTCTTGCTTTGGCCTCCCTGCCCAGGCAGCTCACCCTGTCAACTACCACCTATTACACACCCACATGAATGCAAAGAGGCAGGTAAACAAGGAGAGAGGAGGAGAGAAAGTAGAAAGAGATGCTTTAACCTTTTGTAAGGAATTATCAAGGCATGAAGCACCCAGCCCCAGGAATACCTTTGATGCTGGTGGTTGTGGGGGGACGAGTCATTGCGTGAACCGA	PRDM1,GATA	106-131,135-145	18	414	47	TRUE
CRS_DE_13736	43	43	chrX-61	AGGACCGGATCAACTTGCCAGAACACACTCTTGCTTTGGCCTCCCTGCCCAGGCAGCTCACCCTGTCAATCTCATACCATCACACACCCACATGAATGCAAAGAGGCAGGTAAACAAGGAGAAGAGGAGGGAAAAGGAGAAAAGTGATGTCCTTATCTATTGTAAGGAATTATCAAGGCATGAAGCACCCAGCCCCAGGAATACCTTTGATGCTGGTGGTTGTGGGGGGACGAGTCATTGCGTGAACCGA	PRDM1,EOMES	55-66,106-131	18	427	38	TRUE
CRS_DE_13737	51	51	chrX-61	AGGACCGGATCAACTTGCCAGAACACACTCTTGCTTTGGCCTCCCTGCCCAGGCAGCTCACCCTGTCAAACCCTCTTCTAAACACACCCACATGAATGCAAAGAGGCAGGTAAACAAGGAAAGAGGGTGGAGGGAAAGAGAAAGAAATGCTTACTTCTATTGTAAGGAATTATCAAGGCATGAAGCACCCAGCCCCAGGAATACCTTTGATGCTGGTGGTTGTGGGGGGACGAGTCATTGCGTGAACCGA	PRDM1,EOMES,GATA	55-66,106-131,135-145	23	384	44	TRUE
CRS_DE_13738	35	36	chrX-61	AGGACCGGATCAACTTTACTTGCTAATAACCGCGCATGGTATCTATGCGTCAGCTCTCCCGGCTTCACTAGGGATGGAACCCGACGTCTCAAGATAGTACCAGATGAGGGCTACGGCGTCGCTAGAAACCATAGGCTACTATCTGACCCAACAGCGTATGGTAAACTTGGATCGGGAGTACCGGAGAAGGACAAAAGCAAAGATACATTAGTACCCGAGGCGTTCAAAACGAGGACATTGCGTGAACCGA	Scramble	1-220	140	238	33	TRUE
CRS_DE_13739	55	56	chrX-62	AGGACCGGATCAACTATAATTGCCCAAATAATTATTGGACTTACACAGAGTCTTTCTTCCCTTCCATGAACTCTGAGTCCTTTTCTAGATGTTATATCATTAACCTATTATTTTATAGAAAAGGAAAGTGAGGCCTGGCCGAGGTTGCCCAGCTATTAAATGGAATACTTGCCTAAGGTCAATGTCCTTTTTCCTAATCACTGCTCTGGAATGATTGGTATTTAACAAATAGTAACATTGCGTGAACCGA	WT	NA	6	426	53	TRUE
CRS_DE_13740	53	52	chrX-62	AGGACCGGATCAACTATAATTGCCCAAATAATTATTGGACTTACACAGAGTCTTTCTTCCCTTCCATGAACTCTGAGTCCTTTTCTAGATGTTATATCATTAACCTATTATTTTGAAAGAAAGATAAGTGAGGCCTGGCCGAGGTTGCCCAGCTATTAAATGGAATACTTGCCTAAGGTCAATGTCCTTTTTCCTAATCACTGCTCTGGAATGATTGGTATTTAACAAATAGTAACATTGCGTGAACCGA	GATA	100-110	6	426	47	TRUE
CRS_DE_13741	76	76	chrX-62	AGGACCGGATCAACTATAATTGCCCAAATAATTATTGGACTTACACAGAGTCTTTCTTCCCTTCCATGAACTCTGAGTCCTTTTCTAGATGTTATATCATTAACCTATTATTTTATAGAAAGATGAAAGGAGGCCTGGCCGAGGTTGCCCAGCTATTAAATGGAATACTTGCCTAAGGTCAATGTCCTTTTTCCTAATCACTGCTCTGGAATGATTGGTATTTAACAAATAGTAACATTGCGTGAACCGA	PRDM1	103-116	6	642	68	TRUE
CRS_DE_13742	77	77	chrX-62	AGGACCGGATCAACTATAATTGCCCAAATAATTATTGGACTTACACAGAGTCTTTCTTCCCTTCCATGAACTCTGAGTCCTTTTCTAGATGTTATATCATTAACCTATTATTTTGAAAAAGGAATTAGGAAGGCCTGGCCGAGGTTGCCCAGCTATTAAATGGAATACTTGCCTAAGGTCAATGTCCTTTTTCCTAATCACTGCTCTGGAATGATTGGTATTTAACAAATAGTAACATTGCGTGAACCGA	PRDM1,GATA	100-110,103-116	7	522	70	TRUE
CRS_DE_13743	55	56	chrX-62	AGGACCGGATCAACTTAAACTGATTACTGCTTCCCTTAATATGACGGTAATTGGACGTAGAGATTACCATTCCGAATGCCCCTGGTTATTACGATATCTTTAGAATCGCTATTGAGAAGAATCTTCTGTTACTTTATCGCAAAATCATTACTTAGGACCAATGGAAAATTTTTAAGAGAAATATATTATTCGGGACAACATTCTCCCCTATTCTTCTGTTTTTCTCAGAGGGAGCCATTGCGTGAACCGA	Scramble	1-220	136	394	45	TRUE
CRS_DE_13744	63	63	chrX-72	AGGACCGGATCAACTCCCAAATGACAAATCTCTCTCCACATCTAAATCCCAAGAGAAGAGGGTGCTGTTTCACTGCCTGAAGAAGCACTGATACATTCTTCCACTACTTTCAAGTAAAGTGAAAGTAGTGAAAGTGGCTAAACAAACAGCACTTAGAGTAAGCATTTGCCAATACACAGCACAAAACTTTAATGATACTAATTGTAGACTGCCTCTGTGCCTTTACCTTGTAAACCATTGCGTGAACCGA	WT	NA	14	351	44	TRUE
CRS_DE_13745	98	102	chrX-72	AGGACCGGATCAACTCCCAAATGACAAATCTCTCTCCACATCTAAATCCCAAGAGAAGAGGGTGCTGTTTCACTGCCTGAAGAAGCACTGATACATTCTTCCACTACTTTCAAGTGGAAGAAGAAAGATTGTAGTGACTAAACAAACAGCACTTAGAGTAAGCATTTGCCAATACACAGCACAAAACTTTAATGATACTAATTGTAGACTGCCTCTGTGCCTTTACCTTGTAAACCATTGCGTGAACCGA	PRDM1	100-122	14	542	65	TRUE
CRS_DE_13746	72	71	chrX-72	AGGACCGGATCAACTGAGGATTGATAAAAGCTCCAATACGTATCGATCATACAGATTCGCTTGATAATTAAAACAGACCGAAAAGGTTAATCCGCCTCGGTGCATTATACTTCCAACGCCTCCAAGTCTCGACAGAAAAAATATGACCTCTAAGAAAGAAACTAATGGAGGTCACTTCATCCTCTTTGATATCATATCCTTTATCTGAGATCCAAAAGGGACCCGCCAACATTTTCATTGCGTGAACCGA	Scramble	1-220	139	631	67	TRUE
CRS_DE_13747	5	5	chrY-62	AGGACCGGATCAACTAGATTAGAAGTACAAAAATCAGGGGAGGCATTTGAAAACATGGTGCTCAGCTTGATGAATTCCCTAAAAGTTACAACCCAGCACTAGTAGATTTTCCTCCCTTTCCCTTTCCCTTTCCCTTTCCCTTTCCCTTTCCCTTTCCCTTTCCCTTTCCCTTTCCCTTTCCCTCCCCTCCCCTCCCCTCCCCTCTCCTTTCCTTTCCTTTTCTTTTCTTTCTAACCATTGCGTGAACCGA	WT	NA	44	6	1	TRUE
CRS_DE_13748	4	4	chrY-62	AGGACCGGATCAACTAGATTAGAAGTACAAAAATCAGGGGAGGCATTTGAAAACATGGTGCTCAGCTTGATGAATTCCCTAAAAGTTACAACCCAGCACTAGTAGATTTTCCCTCCTCTTCCCTTCCCTCTTTCTTCCTTTTCTTTTTCCCCTCCTTCCCTCTTTCTTTTTCCCCCCCCCCCTCCTCTCCCCTCCCCTTCCCTTTCTTCTCCTTCTTCCCTCTTTTCTTTCTAACCATTGCGTGAACCGA	PRDM1	98-171,184-207	44	11	0	FALSE
CRS_DE_13749	881	885	chrY-62	AGGACCGGATCAACTATTCACTTATCCCAGGTGCTCTACTCCCTTATCCTCGCTTGTTCCCTCTTCCTCCCGTTCCAATATATCCCTCTATCTCTTCTCGGATTCCAGTTGCGATCTGTAACCTCAATCCTTCCTCGTTCCATAACAACAATTTATCTCCAATCTTCTTTGTGCTCTTCCTGCTCCAGCGCTATTTGTACTCTCCTATCCGCCCTATTCCCCCCTACTCTATATACATTGCGTGAACCGA	Scramble	1-220	133	6028	665	TRUE
CRS_DE_13750	93	93	chr1-577	AGGACCGGATCAACTCAAAAATGAGTCTGGCTCTAGGAACTGTAGAGAGGCAGGTGTCAAACCCAACTCTCTTTCTCCTGAAAGAGGTGATGTACAGGGTAGTCCTTAAAGGGAAGGGCTTTATGATTAAACAGAGGCAGGTTTAAATCCTGGCCCCATCAGTTAGAAAGTGTGATTTTGGACAAGCTATCTAATCTTTCTAAGCCTCAATTTCCTTATCTGTAAAACTGGGATACATTGCGTGAACCGA	WT	NA	8	644	76	TRUE
CRS_DE_13751	57	57	chr1-577	AGGACCGGATCAACTCAAAAATGAGTCTGGCTCTAGGAACTGTAGAGAGGCAGGTGTCAAACCCAACTCTCTTTCTCCTGAAAGAGGTGATGTACAGGGTAGTCCTTAAAGGGAAGGGCTTTATGATTAAACAGAGGCAGGTTTAAATCCTGGCCCCATCAGTTAGAAAGTGTGATTTTGGACAAGCTATCTAATCTTTCTAAGCCTCAATTCGACTTTTCTTAAAACTGGGATACATTGCGTGAACCGA	GATA	198-208	8	506	59	TRUE
CRS_DE_13752	103	102	chr1-577	AGGACCGGATCAACTCAAAAATGAGTCTGGCTCTAGGAACTGTAGAGAGGCAGGTGTCAAACCTCTCCCTTTCTAACCTGAAAGAGGTGATGTACAGGGTAGTCCTTAAAGGGAAGGGCTTTATGATTAAACAGAGGCAGGTTTAAATCCTGGCCCCATCAGTTAGAAAGTGTGATTTTGGACAAGCTATCTAATCTTTCTAAGCCTCAATTTCCTTATCTGTAAAACTGGGATACATTGCGTGAACCGA	PRDM1	49-62	8	733	86	TRUE
CRS_DE_13753	80	80	chr1-577	AGGACCGGATCAACTCAAAAATGAGTCTGGCTCTAGGAACTGTAGAGAGGCAGGTGTCAAACCTCTACTCTCACTCTCTGAAAGAGGTGATGTACAGGGTAGTCCTTAAAGGGAAGGGCTTTATGATTAAACAGAGGCAGGTTTAAATCCTGGCCCCATCAGTTAGAAAGTGTGATTTTGGACAAGCTATCTAATCTTTCTAAGCCTCAATTCGTCTTTTACTAAAACTGGGATACATTGCGTGAACCGA	PRDM1,GATA	49-62,198-208	17	585	69	TRUE
CRS_DE_13754	25	25	chr1-577	AGGACCGGATCAACTTGGAGGTGCCCTCTGTAACGTTAGATCGTCAAACTTCAACAGAACTCTATACATTGAAGGAAGTGCTGACGATCTATACCGTATGAAAGTGATACTGACTTGATTTCTTGGGAGAGATTTCACGAACATCATATACCTTTATTCGAATTCTGTTTAAACCATAGGCTGGACCCCAAGGTGGATTAGTAGTAACCGAAAAACTGGGTTGAATGTAGGCGCGCATTGCGTGAACCGA	Scramble	1-220	139	188	20	TRUE
CRS_DE_13755	138	134	chr1-527	AGGACCGGATCAACTGCTTTACAGACGCCACAAATCCACCGCGTCCAAAGCCTAGCTCGTCCTCAGGCCTCCGAGTCTCCTGTGCGCCCCGCTTCAGTCCACTTCAGTGAATGACTTTCACTATCCACCGAATTGCCTGCGTCAGAAACGCGGTTTTCCTCACTCTGCACCTGGAGTAAAACGCGATCCCAGGTCAAGCTCTATGGACTCGACTCCGGAAGAGCTCGCGAATCCACATTGCGTGAACCGA	WT	NA	12	1223	135	TRUE
CRS_DE_13756	138	136	chr1-527	AGGACCGGATCAACTGCTTTACAGACGCCACAAATCCACCGCGTCCAAAGCCTAGCTCGTCCTCAGGCCTCCGAGTCTCCTGTGCGCCCCGCTTCAGTCCACTTCAGTGAAATTTTCATCCCGATCACCGAATTGCCTGCGTCAGAAACGCGGTTTTCCTCACTCTGCACCTGGAGTAAAACGCGATCCCAGGTCAAGCTCTATGGACTCGACTCCGGAAGAGCTCGCGAATCCACATTGCGTGAACCGA	PRDM1	97-110	12	1176	135	TRUE
CRS_DE_13757	138	136	chr1-527	AGGACCGGATCAACTACCCCTCCCAGTGTCAAGCCGCCGCTACCTCCAATCCACGCTTTTCTGGCACGCGACCTCTCAGCTTCGTACGTTCAAAGAAAATGCATCCCGTCACACGCCTGATCAGATTCCCAGGATCCCGATGTGCCATCGTTACAGATGGCGCTCACGTACGTGGGCCGAAGGCTCAGAATGTCAGTCTCACCTTATCGGTGAACCCCCGAACTAAAGGTCTCTCCATTGCGTGAACCGA	Scramble	1-220	141	874	107	TRUE
CRS_DE_13758	57	59	chr1-582	AGGACCGGATCAACTTATACACATATATATACATATATATACAGAGATATATATACACATGTATATATCCCACCCTGCAACCCTACCTCATCTTCTAATTAGAAGTGGATTTGAGCATTTCAGTTTCAAGCCCTCACAGCTGCAAACTCCCAAGATTAGAGAGGAATGGCAGATAAAATTCCACTTTCTCCTGACTTTGAGCCAAGTTAAAAGTCTTATTGGCCAAATGAATATTCATTGCGTGAACCGA	WT	NA	7	482	51	TRUE
CRS_DE_13759	110	111	chr1-582	AGGACCGGATCAACTTATACACATATATATACATATATATACAGAGATATATATACACATGTATATATCCCACCCTGCAACCCTACCTCATCTTCTAATTAGAAGTGGATTTGAGCATTTCAGTTTCAAGCCCTCACAGCTGCAAACTCCCAAGATTAGAGAGGAATGGACAAGTATAATCCACTTTCTCCTGACTTTGAGCCAAGTTAAAAGTCTTATTGGCCAAATGAATATTCATTGCGTGAACCGA	GATA	154-164	7	746	86	TRUE
CRS_DE_13760	47	47	chr1-582	AGGACCGGATCAACTTATACACATATATATACATATATATACAGAGATATATATACACATGTATATATCCCACCCTGCAACCCTACCTCATCTTCTAATTAGAAGTGGATTTGAGCATTTCAGTTTCAAGCCCTCACAGCTGCAAACTCCCAAGATTAGAGAGGAATGGCAGATAAAATTTTTCACCTCGATCCCTTTGAGCCAAGTTAAAAGTCTTATTGGCCAAATGAATATTCATTGCGTGAACCGA	PRDM1	166-179	12	315	32	TRUE
CRS_DE_13761	62	62	chr1-582	AGGACCGGATCAACTTATACACATATATATACATATATATACAGAGATATATATACACATGTATATATCCCACCCTGCAACCCTACCTCATCTTCTAATTAGAAGTGGATTTGAGCATTTCAGTTTCAAGCCCTCACAGCTGCAAACTCCCAAGATTAGAGAGGAATGAACGAATGTAATCATCCTCCACTTTGCTTTGAGCCAAGTTAAAAGTCTTATTGGCCAAATGAATATTCATTGCGTGAACCGA	PRDM1,GATA	154-164,166-179	12	433	45	TRUE
CRS_DE_13762	28	28	chr1-582	AGGACCGGATCAACTTGATAAAAAAACCCAGATGTATCCATAAATAATATACTAACATTAATAGTTATGATTCCCGGTTGACCTTGAATGCATAACGCATCCTCAACTCCATGAACTCCCTACATTGTATTTACCTGAATAACATTTTTCGGGCCCATTAACATTGTCAGGCCAGCTCAGTCTAAAACTATAATAACGCTAGGTAATATTACGATATACGTGTTCACACGGTATACATTGCGTGAACCGA	Scramble	1-220	136	233	21	TRUE
CRS_DE_13763	119	118	chr1-533	AGGACCGGATCAACTCAAAAAGAAGAGGAGGAGGAATAGGACAATGACAGCAGGCTCAACCATAGGTTACATTTTGAAATTTTTCTTTTTTCCCTTCTTTTTCACTTTCCCTTTCTATAGGAAGTCAGGATTCAAGACCAGATGTTTAATTTTAGCACCAAGGTTGGTTTCTATGAATCATTGCTCTATTAAAACCTATTCTAACCAAAATATCTCAATGTTATTTAGAAGTTGGCATTGCGTGAACCGA	WT	NA	8	691	79	TRUE
CRS_DE_13764	143	144	chr1-533	AGGACCGGATCAACTCAAAAAGAAGAGGAGGAGGAATAGGACAATGACAGCAGGCTCAACCATAGGTTACATTTTGAAATTTTTCTTTTTTCCCTTTCTTTTTACTCCTCCTTCTTATAGGAAGTCAGGATTCAAGACCAGATGTTTAATTTTAGCACCAAGGTTGGTTTCTATGAATCATTGCTCTATTAAAACCTATTCTAACCAAAATATCTCAATGTTATTTAGAAGTTGGCATTGCGTGAACCGA	PRDM1	81-100	8	944	110	TRUE
CRS_DE_13765	82	81	chr1-533	AGGACCGGATCAACTCCTACTATCTAGCGAATGGGAGGATTAAGGTTTTCCATAAGTGTAACGTCACCATTTTGGACTAACAGTAAGTATTATAATATGACTTCTCGAAGAGAGTCATTCAGATCTGTTAACATTACAATTTTAAATCGGTATCTTTGCTGAATTAAGTAACGTCATGTCACAATGGCTACTCATATATTGAATTACTTTTGAGATTTTCAAGCCATTACCATGCCATTGCGTGAACCGA	Scramble	1-220	136	543	68	TRUE
CRS_DE_13766	60	61	chr1-565	AGGACCGGATCAACTAGTATTCACGAGGGATTCTGTGAGGATTGAATGAGACAATGTGCATGATAAGCATAGAACAATGCCTTGCACACAGCTGTGCAACAACCTTGATTCACTTTCACTTCATGTCCAGGCTAACTAGTGCCAGTCAGAGACCTCAGCCTTACCAGGAAAAATACTTAGATCTAAAAGGAAGAAAAACAGAGGACATAAATTAGTACGTTCTATCTGTTCTAAACATTGCGTGAACCGA	WT	NA	7	443	56	TRUE
CRS_DE_13767	87	88	chr1-565	AGGACCGGATCAACTAGTATTCACGAGGGATTCTGTGAGGATTGAATGAGACAATGTGCATGATAAGCATGAACAATACGCTTGCACACAGCTGTGCAACAACCTTGATTCACTTTCACTTCATGTCCAGGCTAACTAGTGCCAGTCAGAGACCTCAGCCTTACCAGGAAAAATACTTAGATCTAAAAGGAAGAAAAACAGAGGACATAAATTAGTACGTTCTATCTGTTCTAAACATTGCGTGAACCGA	SOX17	56-66	8	587	69	TRUE
CRS_DE_13768	39	40	chr1-565	AGGACCGGATCAACTAGTATTCACGAGGGATTCTGTGAGGATTGAATGAGACAATGTGCATGATAAGCATAGAACAATGCCTTGCACACAGCTGTGCAACAACCTTGATTTACTCTACCATTCTGTCCAGGCTAACTAGTGCCAGTCAGAGACCTCAGCCTTACCAGGAAAAATACTTAGATCTAAAAGGAAGAAAAACAGAGGACATAAATTAGTACGTTCTATCTGTTCTAAACATTGCGTGAACCGA	PRDM1	95-108	7	385	42	TRUE
CRS_DE_13769	59	60	chr1-565	AGGACCGGATCAACTAGTATTCACGAGGGATTCTGTGAGGATTGAATGAGACAATGTGCATGATAAGCATGTAAAGCACCATTGCACACAGCTGTGCAACAACCTTGATTCCTTTATACATCCTGTCCAGGCTAACTAGTGCCAGTCAGAGACCTCAGCCTTACCAGGAAAAATACTTAGATCTAAAAGGAAGAAAAACAGAGGACATAAATTAGTACGTTCTATCTGTTCTAAACATTGCGTGAACCGA	PRDM1,SOX17	56-66,95-108	12	466	50	TRUE
CRS_DE_13770	14	14	chr1-565	AGGACCGGATCAACTTCATTAAAGACAAGACAGTTGATTAATTTCGTTATAAGTTTAACATTTCTAGTTAGGATTTTAGCGACGTACACTGACGAACAAATAGACATACTCAAAACGTCCGGAAAGATTTTGCAGAGGTAAAGAGAGTCTTTTGTGAGGCAAATGACATGCGAACACACTACGCGGTGTCGTGCACGCCTCCATCCACGCAAAACGTGCAAATAGCTAAACTAACCATTGCGTGAACCGA	Scramble	1-220	138	118	15	TRUE
CRS_DE_13771	87	88	chr1-548	AGGACCGGATCAACTCCCCCAGCAAACTCCTCTGGAACGTGGGGGTGGGGGGAATGCAAAAGAATTAATAGCTCCACTTGGTAGTGGGATCCTTTCATGCTAAAGGTGTGAAAGTGATTTACAAACCGGCATCATTACTGGACCTTTGTCACAGTTTGCTGAAAAGATAAGGTGAGGCTCTAACTTGTTAGTCTTTGCATGCCTAGACCACCCAGAGACAAAACTCAACCCAGGGCATTGCGTGAACCGA	WT	NA	6	479	62	TRUE
CRS_DE_13772	139	139	chr1-548	AGGACCGGATCAACTCCCCCAGCAAACTCCTCTGGAACGTGGGGGTGGGGGGAATGCAAAAGAATTAATAGCTCCACTTGGTAGTGGGATCCTTTCATGCTAAAGGTGTGAAAGTGATTTACAAACCGGCATCATTACTGGACCTTTGTCACAGTTTGCTGAAAATTAGAAGGGAGGCTCTAACTTGTTAGTCTTTGCATGCCTAGACCACCCAGAGACAAAACTCAACCCAGGGCATTGCGTGAACCGA	GATA	148-158	6	750	92	TRUE
CRS_DE_13773	85	85	chr1-548	AGGACCGGATCAACTCCCCCAGCAAACTCCTCTGGAACGTGGGGGTGGGGGGAATGCAAAAGAATTAATAGCTCCACTTGGTAGTGGGATCCTTTCATGCTGTGATAAAAGGAGTGATTTACAAACCGGCATCATTACTGGACCTTTGTCACAGTTTGCTGAAAAGATAAGGTGAGGCTCTAACTTGTTAGTCTTTGCATGCCTAGACCACCCAGAGACAAAACTCAACCCAGGGCATTGCGTGAACCGA	EOMES	86-97	10	451	60	TRUE
CRS_DE_13774	44	44	chr1-548	AGGACCGGATCAACTCCCCCAGCAAACTCCTCTGGAACGTGGGGGTGGGGGGAATGCAAAAGAATTAATAGCTCCACTTGGTAGTGGGATCCTTTCATGCGGGTTAATGAAAAGTGATTTACAAACCGGCATCATTACTGGACCTTTGTCACAGTTTGCTGAGAGAAGATATAGAGGCTCTAACTTGTTAGTCTTTGCATGCCTAGACCACCCAGAGACAAAACTCAACCCAGGGCATTGCGTGAACCGA	EOMES,GATA	86-97,148-158	15	257	32	TRUE
CRS_DE_13775	108	108	chr1-548	AGGACCGGATCAACTCCCCCAGCAAACTCCTCTGGAACGTGGGGGTGGGGGGAATGCAAAAGAATTAATAGCTCCACTTGGTAGTGGGATCCTTTCATGCTAAATTGAGAGTGGGAATTTACAAACCGGCATCATTACTGGACCTTTGTCACAGTTTGCTGAAAAGATAAGGTGAGGCTCTAACTTGTTAGTCTTTGCATGCCTAGACCACCCAGAGACAAAACTCAACCCAGGGCATTGCGTGAACCGA	PRDM1	89-102	10	842	88	TRUE
CRS_DE_13776	109	108	chr1-548	AGGACCGGATCAACTCCCCCAGCAAACTCCTCTGGAACGTGGGGGTGGGGGGAATGCAAAAGAATTAATAGCTCCACTTGGTAGTGGGATCCTTTCATGCTAAAGGATGGGTAGTAATTTACAAACCGGCATCATTACTGGACCTTTGTCACAGTTTGCTGATAAAGGATGAAGAGGCTCTAACTTGTTAGTCTTTGCATGCCTAGACCACCCAGAGACAAAACTCAACCCAGGGCATTGCGTGAACCGA	PRDM1,GATA	89-102,148-158	13	613	71	TRUE
CRS_DE_13777	97	97	chr1-548	AGGACCGGATCAACTCCCCCAGCAAACTCCTCTGGAACGTGGGGGTGGGGGGAATGCAAAAGAATTAATAGCTCCACTTGGTAGTGGGATCCTTTCATGCTGAGTGGATAAGTAAAGTTTACAAACCGGCATCATTACTGGACCTTTGTCACAGTTTGCTGAAAAGATAAGGTGAGGCTCTAACTTGTTAGTCTTTGCATGCCTAGACCACCCAGAGACAAAACTCAACCCAGGGCATTGCGTGAACCGA	PRDM1,EOMES	86-97,89-102	10	596	65	TRUE
CRS_DE_13778	171	173	chr1-548	AGGACCGGATCAACTCCCCCAGCAAACTCCTCTGGAACGTGGGGGTGGGGGGAATGCAAAAGAATTAATAGCTCCACTTGGTAGTGGGATCCTTTCATGCAATAGATGATGGAATGGTTTACAAACCGGCATCATTACTGGACCTTTGTCACAGTTTGCTGAAATGGAAAATGGAGGCTCTAACTTGTTAGTCTTTGCATGCCTAGACCACCCAGAGACAAAACTCAACCCAGGGCATTGCGTGAACCGA	PRDM1,EOMES,GATA	86-97,89-102,148-158	14	899	105	TRUE
CRS_DE_13779	68	67	chr1-548	AGGACCGGATCAACTGCAACTCGGAAGGCGGTGTAAATCATCAGCCGTCCGTTTGGCTGGGGCAAGTCGACTATCAGACAAGGAGATAAACAACTATCGTATCTCACTGTGAGATGTAGTTCGCGGTCCAATATTTTATGACATGCTCGTGAACGCATCTATCCAAGGTCTACCAGGGAAAGTACTGCTACAGACGCGTGTCGATAGATAAAGAACTTGACCCATTTCGGAGTACCATTGCGTGAACCGA	Scramble	1-220	138	530	66	TRUE
CRS_DE_13780	54	53	chr2-418	AGGACCGGATCAACTCCTAATAGGTACAGAACCAAAATACAGACATGGTTGTTAACACTCTGGGAAATGCCAACTTCAAGCTGGATCTGAGCCAGCAGAGAAATTGAAAGTCCTAGATAGCTTATCTCAGAGCAAATCTGTATTATGTAGAAAGTGTGAGATGCAATTATACGGGAGAATTATATAGGAGTGCTCGTTCTCTGCTGTGCATCGCCATGGTGCCTTGAAACTGACGCATTGCGTGAACCGA	WT	NA	9	281	35	TRUE
CRS_DE_13781	49	49	chr2-418	AGGACCGGATCAACTCCTAATAGGTACAGAACCAAAATACAGACATGGTTGTTAACACTCTGGGAAATGCCAACTTCAAGCTGGATCTGAGCCAGCAGATAAGACCGAATTGATAGATAGCTTATCTCAGAGCAAATCTGTATTATGTAGAAAGTGTGAGATGCAATTATACGGGAGAATTATATAGGAGTGCTCGTTCTCTGCTGTGCATCGCCATGGTGCCTTGAAACTGACGCATTGCGTGAACCGA	PRDM1	85-98	9	271	34	TRUE
CRS_DE_13782	17	17	chr2-418	AGGACCGGATCAACTCCGGCTGCACCTCATTTATAAACAGATAGAAATAAGGGTTCTGACTGAGTGCCGATCTTAAGTCGGAAATTTCATACTGGGACAATAATGACTACACGAACGTTCTAGGGCATCAGGCCATAAGATCTAAATTCTATACTTAAGGCCTCTAGTAACCCATCGGTTGAAGAAGCAGGAGAATGAGGAAGGAATGAGGTAGTCATCTATGTTTAGTCGTTCGCATTGCGTGAACCGA	Scramble	1-220	132	64	4	TRUE
CRS_DE_13783	139	138	chr2-432	AGGACCGGATCAACTTAACTCCTGCAGCTATTACCAAAACCTTCCCCCTCCTTTTTTTAAACCTGAAAAGAAAGTGAAGCCCAACTGGTGGGGGTTATCAGGTTATCTGGAAGACGAAACTATGGAGATTTGTATTCTTATGCATTTTTTGTCTCACAACAATGGAAATCCTTGAACTTCCAGAGATATTATGTTCTAACATCTTAATCCTCTTAAAAACTAATTTGCATTATCTCATTGCGTGAACCGA	WT	NA	7	1147	125	TRUE
CRS_DE_13784	83	83	chr2-432	AGGACCGGATCAACTTAACTCCTGCAGCTATTACCAAAACCTTCCCCCTCCTTTTTTTAAACCTGAAAAGAAAGTGAAGCCCAACTGGTGGGGGTTATCTATCTGGGATGAAGACGAAACTATGGAGATTTGTATTCTTATGCATTTTTTGTCTCACAACAATGGAAATCCTTGAACTTCCAGAGATATTATGTTCTAACATCTTAATCCTCTTAAAAACTAATTTGCATTATCTCATTGCGTGAACCGA	GATA	85-95	9	544	68	TRUE
CRS_DE_13785	126	127	chr2-432	AGGACCGGATCAACTTAACTCCTGCAGCTATTACCAAAACCTTCCCCCTCCTTTTTTTAAACCATAATAAGGAGAGAAGCCCAACTGGTGGGGGTTATCAGGTTATCTGGAAGACGAAACTATGGAGATTTGTATTCTTATGCATTTTTTGTCTCACAACAATGGAAATCCTTGAACTTCCAGAGATATTATGTTCTAACATCTTAATCCTCTTAAAAACTAATTTGCATTATCTCATTGCGTGAACCGA	PRDM1	49-62	7	885	114	TRUE
CRS_DE_13786	126	126	chr2-432	AGGACCGGATCAACTTAACTCCTGCAGCTATTACCAAAACCTTCCCCCTCCTTTTTTTAAACCGGATATAAGAGAAAAGCCCAACTGGTGGGGGTTATCGTGTTACAGGTAAGACGAAACTATGGAGATTTGTATTCTTATGCATTTTTTGTCTCACAACAATGGAAATCCTTGAACTTCCAGAGATATTATGTTCTAACATCTTAATCCTCTTAAAAACTAATTTGCATTATCTCATTGCGTGAACCGA	PRDM1,GATA	49-62,85-95	13	978	102	TRUE
CRS_DE_13787	66	66	chr2-432	AGGACCGGATCAACTCGTTTTAAGTTGCACAGTATACTCTTTTCGGGAAACTAAGTATTGGTTCTCTAAGAACTCATAGCAATAGACAATAATATCACCAACCAACTACTTGGTTTCAATGCTCTCCCATTGCCAATAATTAAACCATTCGTAATCTATTGGTTTTATAACTCCACTCGTATTTTCAGTCCCGAAGATTTTGTAAATCTCGGAGAGAATGGTAACGCGTTCTTAACATTGCGTGAACCGA	Scramble	1-220	138	504	56	TRUE
CRS_DE_13788	177	180	chr2-434	AGGACCGGATCAACTTTCTCAGAAAGGGAGGCCTTTCATGTGTGGCTCTAATTCTTAACATTCGTTCATGACTTTCAGGGTCCATTCAATTTCAGGGTAATTCTTCCTAGTCCACTTTCACCCGTGACACCTGATTGTCATCATGTTGGGCTCACCCAAACTCTTTCTGTAACCATAGTCTGGTCTTTGAAGATAAGAAAATACTTTTGTATTCGAGCCTCAGTATCATTGCCTCCATTGCGTGAACCGA	WT	NA	6	1366	141	TRUE
CRS_DE_13789	160	160	chr2-434	AGGACCGGATCAACTTTCTCAGAAAGGGAGGCCTTTCATGTGTGGCTCTAATTCTTAACATTCGTTCATGACTTTCAGGGTCCATTCAATTTCAGGGTAATTCTTCCTAGTCCACTTTCACCCGTGACACCTGATTGTCATCATGTTGGGCTCACCCAAACTCTTTCTGTAACCATAGTCTGGTCTTTAAAGAAAGAGTAATACTTTTGTATTCGAGCCTCAGTATCATTGCCTCCATTGCGTGAACCGA	GATA	174-184	6	1221	148	TRUE
CRS_DE_13790	186	187	chr2-434	AGGACCGGATCAACTTTCTCAGAAAGGGAGGCCTTTCATGTGTGGCTCTAATTCTTAACATTCGTTCATGACTTTCAGGGTCCATTCAATTTCAGGGTAATTCTTCCTAGTCGCTACTACTTCCCGACACCTGATTGTCATCATGTTGGGCTCACCCAAACTCTTTCTGTAACCATAGTCTGGTCTTTGAAGATAAGAAAATACTTTTGTATTCGAGCCTCAGTATCATTGCCTCCATTGCGTGAACCGA	PRDM1	97-110	11	1372	151	TRUE
CRS_DE_13791	184	184	chr2-434	AGGACCGGATCAACTTTCTCAGAAAGGGAGGCCTTTCATGTGTGGCTCTAATTCTTAACATTCGTTCATGACTTTCAGGGTCCATTCAATTTCAGGGTAATTCTTCCTAGTCCTATCCTTACCCGGACACCTGATTGTCATCATGTTGGGCTCACCCAAACTCTTTCTGTAACCATAGTCTGGTCTTTGATGAAAAAGAAATACTTTTGTATTCGAGCCTCAGTATCATTGCCTCCATTGCGTGAACCGA	PRDM1,GATA	97-110,174-184	13	1407	171	TRUE
CRS_DE_13792	353	355	chr2-434	AGGACCGGATCAACTGTTGACTTTAGACATGCCCTACAGGATAACCGCTCACTTATTCAACGCTCTCTATGAGTGCGTGCTCATTGGTGTTATAGGCCGTTCTGATCAGTCGCTGTGACTCAATTATTGATGCGTGTTGCATATAGTTTCCGTAAGCCTATTTCTCGGCTTAACTTAATTTCCTTTTCGAGCTATATAACTTACCAGTACTACCGAAAGCCTTATCAATCCTCTACATTGCGTGAACCGA	Scramble	1-220	138	2634	288	TRUE
CRS_DE_13793	72	72	chr2-420	AGGACCGGATCAACTCAAAGCACATGGCTCTGAATTGGTATGTTTCTCAGCAGGAGATTAATTATTATAAAAACTGAAAGGGGTCTCACACTGTGTGAGGCACACTATGCCTCTGGGGACTGGAATGAAAGTGTTAACCGGGACTGGCTTCTGGGGCTTTGGGGGTGGTGATTAACTTTCAGGACCTCTGTTCCTTTTTGGGTACAGTGGGAGGCTCTTTTCATAGAATTGTTAGCATTGCGTGAACCGA	WT	NA	10	566	60	TRUE
CRS_DE_13794	99	102	chr2-420	AGGACCGGATCAACTCAAAGCACATGGCTCTGAATTGGTATGTTTCTCAGCAGGAGATTAATTATTATAGAGTGAAAGACAGATCTCACACTGTGTGAGGCACACTATGCCTCTGGGGACTGGAATGAAAGTGTTAACCGGGACTGGCTTCTGGGGCTTTGGGGGTGGTGATTAACTTTCAGGACCTCTGTTCCTTTTTGGGTACAGTGGGAGGCTCTTTTCATAGAATTGTTAGCATTGCGTGAACCGA	PRDM1	55-68	10	662	75	TRUE
CRS_DE_13795	85	85	chr2-420	AGGACCGGATCAACTAGGGCTAAATCTATGCAATGTATTGGCCTCTACAAAGCTTTTTTTCTATCTCTACCCGTGGGGTGGATTGGGTACAGGGGAAATATTGCTATCGTTCTACGACTGGAGGGGGGACATAAGGCTGTGAATCGGCTCAGTAAGCGTGTTTATCTGCGTCATGGTTGATTATCCGAAGAAGCCTTTAGATAGGATAGGCGTTACTGCATGCGTGATGTATTAGCATTGCGTGAACCGA	Scramble	1-220	139	532	68	TRUE
CRS_DE_13796	40	40	chr2-459	AGGACCGGATCAACTTTTTGCAGAGTTGGGCCAGTTTTACAGGCCAATAAATAATGAGCTAAATAAATCACAGTCAGGGACCAGCCTACACAGAGAAATTGTATACCTACAAAAGTTTTAGCAGTAATGAAATTGAAAGCTGTCACCAAATCCTGTTATCTGTCTGGATAGAAAAGTGCTCAACAAAAACACTGATAGCGTAGGAGATAGAGAATTGAATTAAGGCCAAAGAAACCATTGCGTGAACCGA	WT	NA	7	298	31	TRUE
CRS_DE_13797	67	68	chr2-459	AGGACCGGATCAACTTTTTGCAGAGTTGGGCCAGTTTTACAGGCCAATAAATAATGAGCTAAATAAATCACAGTCAGGGACCAGCCTACACAGAGAAATTGTATACCTACAAAAGTTTTAGCAGTAATGAAATTGAAAGCTGTCACCAAATCTGGCTTTTTCACTGGATAGAAAAGTGCTCAACAAAAACACTGATAGCGTAGGAGATAGAGAATTGAATTAAGGCCAAAGAAACCATTGCGTGAACCGA	GATA	138-148	7	422	57	TRUE
CRS_DE_13798	61	62	chr2-459	AGGACCGGATCAACTTTTTGCAGAGTTGGGCCAGTTTTACAGGCCAATAAATAATGAGCTAAATAAATCACAGTCAGGGACCAGCCTACACAGAGAAATTGTATACCTACAAAAGTTTTAGCAGTAATAGGGTACTGATAAATCACCAAATCCTGTTATCTGTCTGGATAGAAAAGTGCTCAACAAAAACACTGATAGCGTAGGAGATAGAGAATTGAATTAAGGCCAAAGAAACCATTGCGTGAACCGA	PRDM1	114-127	12	450	44	TRUE
CRS_DE_13799	54	54	chr2-459	AGGACCGGATCAACTTTTTGCAGAGTTGGGCCAGTTTTACAGGCCAATAAATAATGAGCTAAATAAATCACAGTCAGGGACCAGCCTACACAGAGAAATTGTATACCTACAAAAGTTTTAGCAGTAATATAACATGAGGTAGTCACCAAATCTATGCTTGCTTCTGGATAGAAAAGTGCTCAACAAAAACACTGATAGCGTAGGAGATAGAGAATTGAATTAAGGCCAAAGAAACCATTGCGTGAACCGA	PRDM1,GATA	114-127,138-148	17	473	52	TRUE
CRS_DE_13800	23	24	chr2-459	AGGACCGGATCAACTCGGATTGCCAAAAAACACCTAACACACCATCGATGGCCCGGTAAGTAGTTTTAAAAATACTATCCCAAGAGAAAAGTTTCGGAATAGATATTACGTAGACCAAGTCGTTAGTGTCAAAATGTAAATATAGATCAAAGAAGACGGAAAGTGATAACGGAAAATGATGTACAATTGGGGGAACTTTACGTGTCCTTCCTAGGTCAGAGCAATAATAAATCATCATTGCGTGAACCGA	Scramble	1-220	134	164	14	TRUE
CRS_DE_13801	83	83	chr2-449	AGGACCGGATCAACTGGGACCATTGATCTTCTGGCCAGTTTTCCCCTCTCTTGGAGGTTTAGGCATCTGCCTGGTTGCTTCCACTTTCACTATCACGACTGCCATTTGGGGATGGGGGTGGTGGTGGCTTGGACTGAGGCAGAGACAATAGAAACACAAAAAGCAAAAAACAAAAGCAAGGGATTTTCCCTCTCCCTCTCTGACCCTTGGATCCTTTTTCCTCTGCTCACAACTACATTGCGTGAACCGA	WT	NA	23	699	81	TRUE
CRS_DE_13802	89	91	chr2-449	AGGACCGGATCAACTGGGACCATTGATCTTCTGGCCAGTTTTCCCCTCTCTTGGAGGTTTAGGCATCTGCCTGGCCTCTCGCATTATTTACCTTACGACTGCCATTTGGGGATGGGGGTGGTGGTGGCTTGGACTGAGGCAGAGACAATAGAAACACAAAAAGCAAAAAACAAAAGCAAGCCACCTTTCCTTGTCCTTGCTGACCCTTGGATCCTTTTTCCTCTGCTCACAACTACATTGCGTGAACCGA	PRDM1	60-79,166-185	23	720	87	TRUE
CRS_DE_13803	79	79	chr2-449	AGGACCGGATCAACTCGTTTTTGTCTTTCGTCGCATTAACCACGCCGCTAGACCAGGCCATTACTCCAGAGTGCTACTTAAAAGAACTCAGTGGGAACGAGTTCATCCATTGTCTGCCCCTCAGGGGCTTCCTCGGCTAGGGACTCTTAAATATTGTGGGCATGTGTGATTAATGTTTAGCAGAACCTCCGACTTCTGAGTCCGCAAAAGAATTCCCTGCGAATCGCGTTTAGGCCATTGCGTGAACCGA	Scramble	1-220	142	535	67	TRUE
CRS_DE_13804	89	89	chr3-352	AGGACCGGATCAACTCGGTGATTTGACTGCCCTCCCCAGGCCTGTACCCCTGGCGGTTGTGTCTCTCACATCTTTTTCTCAATACACCTATCACCCAGCACATACTGGGTTTCTGATAAACATGGGAGAAAGGAATGGAGGAAGGGAGGGTAAAAGTAGATAAGAAGGAAGTTAGACAGTTGGGAAAAGAGGAAGTCTGGAAGGAAGATACTTTGTTGAAGTTTCGATATCTGTACATTGCGTGAACCGA	WT	NA	6	879	92	TRUE
CRS_DE_13805	61	62	chr3-352	AGGACCGGATCAACTCGGTGATTTGACTGCCCTCCCCAGGCCTGTACCCCTGGCGGTTGTGTCTCTCACATCTTTTTCTCAATACACCTATCACCCAGCACATACTGGGTTTCTGCAGATGAGAATAGAAAGGAATGGAGGAAGGGAGGGTAAAAGTAGATAAGAAGGAAGTTAGACAGTTGGGAAAAGAGGAAGTCTGGAAGGAAGATACTTTGTTGAAGTTTCGATATCTGTACATTGCGTGAACCGA	SOX17	101-111	9	426	54	TRUE
CRS_DE_13806	52	52	chr3-352	AGGACCGGATCAACTCGGTGATTTGACTGCCCTCCCCAGGCCTGTACCCCTGGCGGTTGTGTCTCTCACATCTTTTTCTCAATACACCTATCACCCAGCACATACTGGGTTTCTGATAAACATGGGAGAAAGGAATGGAGGAAGGGAGGGTAAAATAAAGGAAGTAGGAAGTTAGACAGTTGGGAAAAGAGGAAGTCTGGAAGGAAGATACTTTGTTGAAGTTTCGATATCTGTACATTGCGTGAACCGA	GATA	141-151	6	364	39	TRUE
CRS_DE_13807	58	58	chr3-352	AGGACCGGATCAACTCGGTGATTTGACTGCCCTCCCCAGGCCTGTACCCCTGGCGGTTGTGTCTCTCACATCTTTTTCTCAATACACCTATCACCCAGCACATACTGGGTTTCTGTAAATAAGGGCAGAAAGGAATGGAGGAAGGGAGGGTAAAATATGGAAAGAAGGAAGTTAGACAGTTGGGAAAAGAGGAAGTCTGGAAGGAAGATACTTTGTTGAAGTTTCGATATCTGTACATTGCGTGAACCGA	GATA,SOX17	101-111,141-151	10	339	42	TRUE
CRS_DE_13808	51	51	chr3-352	AGGACCGGATCAACTCGGTGATTTGACTGCCCTCCCCAGGCCTGTACCCCTGGCGGTTGTGTACTCCATCCTTTTTTCTCAATACACCTATCACCCAGCACATACTGGGTTTCTGATAAACATGGGAGAAAGGAATGGAGGAAGGGAGGGTAAAAGTAGATAAGAAGGAAGTTAGACAGTTGGGAAAAGAGGAAGTCTGGAAGGAAGATACTTTGTTGAAGTTTCGATATCTGTACATTGCGTGAACCGA	EOMES	48-59	8	355	49	TRUE
CRS_DE_13809	79	80	chr3-352	AGGACCGGATCAACTCGGTGATTTGACTGCCCTCCCCAGGCCTGTACCCCTGGCGGTTGTGTCACTCTTCACTTTTTCTCAATACACCTATCACCCAGCACATACTGGGTTTCTGAATAGGCAGATAGAAAGGAATGGAGGAAGGGAGGGTAAAAGTAGATAAGAAGGAAGTTAGACAGTTGGGAAAAGAGGAAGTCTGGAAGGAAGATACTTTGTTGAAGTTTCGATATCTGTACATTGCGTGAACCGA	EOMES,SOX17	48-59,101-111	11	600	66	TRUE
CRS_DE_13810	82	82	chr3-352	AGGACCGGATCAACTCGGTGATTTGACTGCCCTCCCCAGGCCTGTACCCCTGGCGGTTGTGTATTTACTCTCCCTTTCTCAATACACCTATCACCCAGCACATACTGGGTTTCTGATAAACATGGGAGAAAGGAATGGAGGAAGGGAGGGTAAAAAGGAAAATTAGGGAAGTTAGACAGTTGGGAAAAGAGGAAGTCTGGAAGGAAGATACTTTGTTGAAGTTTCGATATCTGTACATTGCGTGAACCGA	EOMES,GATA	48-59,141-151	16	656	59	TRUE
CRS_DE_13811	40	40	chr3-352	AGGACCGGATCAACTCGGTGATTTGACTGCCCTCCCCAGGCCTGTACCCCTGGCGGTTGTGTCCTCTATTCCATTTTCTCAATACACCTATCACCCAGCACATACTGGGTTTCTGGAATCAAGTGAAGAAAGGAATGGAGGAAGGGAGGGTAAAATAAGGATAAAGGGAAGTTAGACAGTTGGGAAAAGAGGAAGTCTGGAAGGAAGATACTTTGTTGAAGTTTCGATATCTGTACATTGCGTGAACCGA	EOMES,GATA,SOX17	48-59,101-111,141-151	17	323	36	TRUE
CRS_DE_13812	37	37	chr3-352	AGGACCGGATCAACTCGGTGATTTGACTGCCCTCCCCAGGCCTGTACCCCTGGCGGTTGTGTCTCTCACATCTTTTTCTCAATACACCTATCACCCAGCACATACTGGGTTTCTGATAAACATGGGAGAAAGGAATGGAGGAAGGGAGGGTAAAAGTAGATAAGAAGGAAGTTAGACAGTTGGGGAGCATAGAAAGATGGAAGGAAGATACTTTGTTGAAGTTTCGATATCTGTACATTGCGTGAACCGA	PRDM1	170-183	9	278	30	TRUE
CRS_DE_13813	59	59	chr3-352	AGGACCGGATCAACTCGGTGATTTGACTGCCCTCCCCAGGCCTGTACCCCTGGCGGTTGTGTCTCTCACATCTTTTTCTCAATACACCTATCACCCAGCACATACTGGGTTTCTGACTATAGGAAGAGAAAGGAATGGAGGAAGGGAGGGTAAAAGTAGATAAGAAGGAAGTTAGACAGTTGGGAGGACTAAAGAGATGGAAGGAAGATACTTTGTTGAAGTTTCGATATCTGTACATTGCGTGAACCGA	PRDM1,SOX17	101-111,170-183	14	499	56	TRUE
CRS_DE_13814	64	64	chr3-352	AGGACCGGATCAACTCGGTGATTTGACTGCCCTCCCCAGGCCTGTACCCCTGGCGGTTGTGTCTCTCACATCTTTTTCTCAATACACCTATCACCCAGCACATACTGGGTTTCTGATAAACATGGGAGAAAGGAATGGAGGAAGGGAGGGTAAAAGAATAGAGATAGGAAGTTAGACAGTTGGGGAAGAAACGATTGAGGAAGGAAGATACTTTGTTGAAGTTTCGATATCTGTACATTGCGTGAACCGA	PRDM1,GATA	141-151,170-183	14	478	52	TRUE
CRS_DE_13815	27	28	chr3-352	AGGACCGGATCAACTCGGTGATTTGACTGCCCTCCCCAGGCCTGTACCCCTGGCGGTTGTGTCTCTCACATCTTTTTCTCAATACACCTATCACCCAGCACATACTGGGTTTCTGGAAGACGTAATAGAAAGGAATGGAGGAAGGGAGGGTAAAAAAGGAGATTAAGGAAGTTAGACAGTTGGGGTAACGGTAAGAAAGGAAGGAAGATACTTTGTTGAAGTTTCGATATCTGTACATTGCGTGAACCGA	PRDM1,GATA,SOX17	101-111,141-151,170-183	21	193	25	TRUE
CRS_DE_13816	58	58	chr3-352	AGGACCGGATCAACTCGGTGATTTGACTGCCCTCCCCAGGCCTGTACCCCTGGCGGTTGTGTCATTCTTTCCCATTTCTCAATACACCTATCACCCAGCACATACTGGGTTTCTGATAAACATGGGAGAAAGGAATGGAGGAAGGGAGGGTAAAAGTAGATAAGAAGGAAGTTAGACAGTTGGGAAAAGGATACTGGAGGAAGGAAGATACTTTGTTGAAGTTTCGATATCTGTACATTGCGTGAACCGA	PRDM1,EOMES	48-59,170-183	16	522	64	TRUE
CRS_DE_13817	56	57	chr3-352	AGGACCGGATCAACTCGGTGATTTGACTGCCCTCCCCAGGCCTGTACCCCTGGCGGTTGTGTCTATTCTACTCCTTTCTCAATACACCTATCACCCAGCACATACTGGGTTTCTGTAGACGAGAATAGAAAGGAATGGAGGAAGGGAGGGTAAAAGTAGATAAGAAGGAAGTTAGACAGTTGGGGAAGCAAAGAGATTGGAAGGAAGATACTTTGTTGAAGTTTCGATATCTGTACATTGCGTGAACCGA	PRDM1,EOMES,SOX17	48-59,101-111,170-183	18	477	54	TRUE
CRS_DE_13818	30	30	chr3-352	AGGACCGGATCAACTCGGTGATTTGACTGCCCTCCCCAGGCCTGTACCCCTGGCGGTTGTGTTCTCCACTCATTTTTCTCAATACACCTATCACCCAGCACATACTGGGTTTCTGATAAACATGGGAGAAAGGAATGGAGGAAGGGAGGGTAAAAAAGGATAAAGTGGAAGTTAGACAGTTGGGTGTAGAGAAAAGCAGGAAGGAAGATACTTTGTTGAAGTTTCGATATCTGTACATTGCGTGAACCGA	PRDM1,EOMES,GATA	48-59,141-151,170-183	17	318	28	TRUE
CRS_DE_13819	58	58	chr3-352	AGGACCGGATCAACTCGGTGATTTGACTGCCCTCCCCAGGCCTGTACCCCTGGCGGTTGTGTTTCCTCTACTCATTTCTCAATACACCTATCACCCAGCACATACTGGGTTTCTGTGACAATGAAGAGAAAGGAATGGAGGAAGGGAGGGTAAAAAGATTAGAAAGGGAAGTTAGACAGTTGGGGAATAAAACAGGGTGGAAGGAAGATACTTTGTTGAAGTTTCGATATCTGTACATTGCGTGAACCGA	PRDM1,EOMES,GATA,SOX17	48-59,101-111,141-151,170-183	24	542	52	TRUE
CRS_DE_13820	61	61	chr3-352	AGGACCGGATCAACTAGGGTCTGAGCCGGCTATGAGAAAGTACGGGTAGGGGCCTGATACCTAGCGAGGATAAGTATCATGCACTTTTCGTGTTGGAAATGTAATATTTGAGTTCTAGAAGCTGGGAGTGGCCTCAATGAGTTGTCTTGGGAATTAGTCACGGATAGCCCCTCTACAGGGCTCCAATAACCGGAACATAAAAGGGCCTCATACCACGTAATATTTATAAGAGATACATTGCGTGAACCGA	Scramble	1-220	139	480	45	TRUE
CRS_DE_13821	93	93	chr4-403	AGGACCGGATCAACTAACTGTTCAACTTTTATCATGGTGTTACGTTAATCTTCAAACAGAACAACAATCATATCACTCCTTGCTCAAAGACCTTCAATGACTTTCAATTTCCAAATGAATCAACTTCTAATTTTTCACTATAGCATTTAAAACTCTCCAGTGTGTAGCTCCAGATTCACTTCTGACCTTATCTGAAGCCATTCCTACATAAACCCTGCTATATGCTGGCTCTATACATTGCGTGAACCGA	WT	NA	11	610	81	TRUE
CRS_DE_13822	138	139	chr4-403	AGGACCGGATCAACTAACTGTTCAACTTTTATCATGGTGTTACGTTAATCTTCAAACAGAACAACAATCATATCACTCCTTGCTCAAAGACCTTCAATGACTTTCAATTTCCAAATGAATCAACTTCTAATTTTTCACTATAGCATTTAAAACTCTCCAGTGTGTAGCTCCAGATTCACTTCTGCTTAGTAACCTAGCCATTCCTACATAAACCCTGCTATATGCTGGCTCTATACATTGCGTGAACCGA	GATA	170-180	11	910	107	TRUE
CRS_DE_13823	163	167	chr4-403	AGGACCGGATCAACTAACTGTTCAACTTTTATCATGGTGTTACGTTAATCTTCAAACAGAACAACAATCATATCACTCCTTGCTCAAAGACCTTCAATTTGACTATCATCTCAAATGAATCAACTTCTAATTTTTCACTATAGCATTTAAAACTCTCCAGTGTGTAGCTCCAGATTCACTTCTGACCTTATCTGAAGCCATTCCTACATAAACCCTGCTATATGCTGGCTCTATACATTGCGTGAACCGA	PRDM1	83-96	11	1099	129	TRUE
CRS_DE_13824	155	155	chr4-403	AGGACCGGATCAACTAACTGTTCAACTTTTATCATGGTGTTACGTTAATCTTCAAACAGAACAACAATCATATCACTCCTTGCTCAAAGACCTTCAAGATTTTTTCTAACCCAAATGAATCAACTTCTAATTTTTCACTATAGCATTTAAAACTCTCCAGTGTGTAGCTCCAGATTCACTTCTGGAATCCTATCTAGCCATTCCTACATAAACCCTGCTATATGCTGGCTCTATACATTGCGTGAACCGA	PRDM1,GATA	83-96,170-180	18	1160	125	TRUE
CRS_DE_13825	49	50	chr4-403	AGGACCGGATCAACTATTCCTTGACACGAACACTCTAAAAGAAATATAAACACAATTCATATTACTTTTGCCTAACTCAATAATTATATTGTGTATCATTCCCTCAACACATCTACTGCCACACTTCATGCATATTATCTTTCTCGGTCTTAGTCTCTTTCAATGACACGGCGTATTCTAAGTCCCGCAAGAAAGATTGCCAATACTATTATCTTCTATCTCGACATGATGCTCTCATTGCGTGAACCGA	Scramble	1-220	138	327	42	TRUE
CRS_DE_13826	24	24	chr4-395	AGGACCGGATCAACTCTGTCTCAAAAGAAAAAAAAAAGAAATTGCAATGATTAACTTCAGATACTGCACGGGGTAGTTCTCCATTGAGCAGCTCATTTCACGATACCACACTTGCACTAAGAGAAAGTGCCCTGAGGCAAAGACAAATTCTTAGCAGGTGGCTTGATAATTGATAAGCAGATGTATGGCATTTAGTAGTAAAGTAGAAGCTATGCTAAGTTGATTAGCAAGGAGGCATTGCGTGAACCGA	WT	NA	2	182	21	TRUE
CRS_DE_13827	18	18	chr4-395	AGGACCGGATCAACTCTGTCTCAAAAAAAAGAAAAAAGAAATTGCAATGATTAACTTCAGATACTGCACGGGGTAGTTCTCCATTGAGCAGCTCATTTCACGATACCACACTTGCACTAAGAGAAAGTGCCCTGAGGCAAAGACAAATTCTTAGCAGGTGGCTTGATAATTGATAAGCAGATGTATGGCATTTAGTAGTAAAGTAGAAGCTATGCTAAGTTGATTAGCAAGGAGGCATTGCGTGAACCGA	GATA	2026-09-19	2	153	18	TRUE
CRS_DE_13828	39	39	chr4-395	AGGACCGGATCAACTCTGTCTCAAAAGAAAAAAAAAAGAAATTGCAATGATTAACTTCAGATACTGCACGGGGTAGTTCTCCATTGAGCAGCTCATTTCACGATACCACACTTGCAGGAATCAGATGAACCCTGAGGCAAAGACAAATTCTTAGCAGGTGGCTTGATAATTGATAAGCAGATGTATGGCATTTAGTAGTAAAGTAGAAGCTATGCTAAGTTGATTAGCAAGGAGGCATTGCGTGAACCGA	PRDM1	102-115	9	404	36	TRUE
CRS_DE_13829	30	30	chr4-395	AGGACCGGATCAACTCTGTCTCAAAAAAAAAAGAAAAGAAATTGCAATGATTAACTTCAGATACTGCACGGGGTAGTTCTCCATTGAGCAGCTCATTTCACGATACCACACTTGCAACAAGGGATACTGACCTGAGGCAAAGACAAATTCTTAGCAGGTGGCTTGATAATTGATAAGCAGATGTATGGCATTTAGTAGTAAAGTAGAAGCTATGCTAAGTTGATTAGCAAGGAGGCATTGCGTGAACCGA	PRDM1,GATA	9-19,102-115	8	256	28	TRUE
CRS_DE_13830	45	45	chr4-395	AGGACCGGATCAACTCAGGTTATGGACACTTTTGTGTAATCTCAACCATCAAGCATGAAAGAGAATGAGAAAGGGGTTGTAAAAAAGTTATTTAATTGAGTGATGATCGCGTTCACGAACGTATGGCAAGACAAATTGATTGTAGACGTTAGCTACAAAGCACAACCTATGTAAAAACTAAATGAAGGTGCTGTACGAGACGCTGTCGAACACAATAGTGACTCTCGAACTACGTCATTGCGTGAACCGA	Scramble	1-220	139	368	35	TRUE
CRS_DE_13831	184	181	chr4-396	AGGACCGGATCAACTTGAGCCTGTCTACAGTGTATTTGTGTTGGCCTGGTGTGGTCCAGTCACCTGACTGCTCCTACAGCTCCTTAAGCTTCTCTTTCCAAGCCATTGCCATTGTCTAGGCTAAGTGGGCATGTTGGTAGTGAGAGTCAAAGTCTAGTAGGTGTGATGTTGTGATGTTATTAATCACAGGGAAAGGTTTCTATCAGTTTCTCTATATATCAATATTTTGGTCCTCCATTGCGTGAACCGA	WT	NA	8	1295	146	TRUE
CRS_DE_13832	240	243	chr4-396	AGGACCGGATCAACTTGAGCCTGTCTACAGTGTATTTGTGTTGGCCTGGTGTGGTCCAGTCACCTGACTGCTCCTACAGCTCCTTAAGCTTCTCTTTCCAAGCCATTGCCATTGTCTAGGCTAAGTGGGCATGTTGGTAGTGAGAGTCAAAGTCTAGTAGGTGTGATGTTGTGATGTTATTAATCACAGGGAAAGGACCATGTTTTTTTCTCTATATATCAATATTTTGGTCCTCCATTGCGTGAACCGA	GATA	182-192	8	1583	182	TRUE
CRS_DE_13833	174	175	chr4-396	AGGACCGGATCAACTTGAGCCTGTCTACAGTGTATTTGTGTTGGCCTGGTGTGGTCCAGTCACCTGACTGCTCCTACAGCTCCTTAAGCTTCTCTTTCCAAGCCATTGCCATTGTCTAGGCTAAGTGGGCATGTTGGTAGTGAGAGTCAAAGTCTTTTGAGTAAGGGGTTGTGATGTTATTAATCACAGGGAAAGGTTTCTATCAGTTTCTCTATATATCAATATTTTGGTCCTCCATTGCGTGAACCGA	EOMES	141-152	8	1151	135	TRUE
CRS_DE_13834	280	280	chr4-396	AGGACCGGATCAACTTGAGCCTGTCTACAGTGTATTTGTGTTGGCCTGGTGTGGTCCAGTCACCTGACTGCTCCTACAGCTCCTTAAGCTTCTCTTTCCAAGCCATTGCCATTGTCTAGGCTAAGTGGGCATGTTGGTAGTGAGAGTCAAAGTCTTGTAGAGGAGTTGTTGTGATGTTATTAATCACAGGGAAAGGTGATTTCTCTATTCTCTATATATCAATATTTTGGTCCTCCATTGCGTGAACCGA	EOMES,GATA	141-152,182-192	13	1997	222	TRUE
CRS_DE_13835	214	213	chr4-396	AGGACCGGATCAACTTGAGCCTGTCTACAGTGTATTTGTGTTGGCCTGGTGTGGTCCAGTCACCTGACTGCTCCTACAGCTCCTTAAGCTTCTCTTTCCAAGCCATTGCCATTGTCTAGGCTAAGTGGGCATGTTTGGATAGCGGATGAAAGTCTAGTAGGTGTGATGTTGTGATGTTATTAATCACAGGGAAAGGTTTCTATCAGTTTCTCTATATATCAATATTTTGGTCCTCCATTGCGTGAACCGA	PRDM1	121-134	8	1473	185	TRUE
CRS_DE_13836	252	254	chr4-396	AGGACCGGATCAACTTGAGCCTGTCTACAGTGTATTTGTGTTGGCCTGGTGTGGTCCAGTCACCTGACTGCTCCTACAGCTCCTTAAGCTTCTCTTTCCAAGCCATTGCCATTGTCTAGGCTAAGTGGGCATGTTTTGGAGAGATGCGAAAGTCTAGTAGGTGTGATGTTGTGATGTTATTAATCACAGGGAAAGGCTTCAGTTTTATTCTCTATATATCAATATTTTGGTCCTCCATTGCGTGAACCGA	PRDM1,GATA	121-134,182-192	17	1694	208	TRUE
CRS_DE_13837	276	277	chr4-396	AGGACCGGATCAACTTGAGCCTGTCTACAGTGTATTTGTGTTGGCCTGGTGTGGTCCAGTCACCTGACTGCTCCTACAGCTCCTTAAGCTTCTCTTTCCAAGCCATTGCCATTGTCTAGGCTAAGTGGGCATGTTGGAAATGCTAGTGGAAGTCTTGAGTGAGTTAGGTTGTGATGTTATTAATCACAGGGAAAGGTTTCTATCAGTTTCTCTATATATCAATATTTTGGTCCTCCATTGCGTGAACCGA	PRDM1,EOMES	121-134,141-152	13	2320	257	TRUE
CRS_DE_13838	260	261	chr4-396	AGGACCGGATCAACTTGAGCCTGTCTACAGTGTATTTGTGTTGGCCTGGTGTGGTCCAGTCACCTGACTGCTCCTACAGCTCCTTAAGCTTCTCTTTCCAAGCCATTGCCATTGTCTAGGCTAAGTGGGCATGTTAGGTGGCAGTATGAAAGTCTGTATGGGGTATAGTTGTGATGTTATTAATCACAGGGAAAGGTTGCTATTACTTTCTCTATATATCAATATTTTGGTCCTCCATTGCGTGAACCGA	PRDM1,EOMES,GATA	121-134,141-152,182-192	18	1718	200	TRUE
CRS_DE_13839	184	188	chr4-396	AGGACCGGATCAACTAGTTTTGTAATGTGTATCTTAGGTTTGTCTTTAGGGAGTCTGCACTTTACCGTCTATTGTTGAGGCCTTTTACATGAGTCAATGATCGCCCTTCGTGAATTTCGTGAATAGGGGGGGGCCCCGCGATGATATTTCTACCAAGGGTTTGATTGCTGGAATGCATTGCGCTTTGCAAACCTACTACCGTTTTGAATACATAAACCCGTTAGTTGGTCTTTCCCATTGCGTGAACCGA	Scramble	1-220	138	1276	155	TRUE
CRS_DE_13840	149	150	chr5-342	AGGACCGGATCAACTCAGCTCCAAGCAGGGACTCAGTAAACATGGAGGTGGAGGGTAAAACTTCCCATGATCCCAAGCAACCTGCTTCCGAGCCACCCCAGCTAAACATATTCAAGTGAAAGTGTTGCACCTGCTTCACAAATACATGCTTTAAAAAGTTTATTAACCATTCTCTTCCATCCATCCAGACTTTCTAAGCCCTGGCTAAGGAAAACACGAATTCTGAAATTTCTTCCATTGCGTGAACCGA	WT	NA	6	912	103	TRUE
CRS_DE_13842	154	155	chr5-342	AGGACCGGATCAACTCAGCTCCAAGCAGGGACTCAGTAAACATGGAGGTGGAGGGTAAAACTTCCCATGATCCCAAGCAACCTGCTTCCGAGCCACCCCAGCTAAACATATTTATCGGTAGAAGATGCACCTGCTTCACAAATACATGCTTTAAAAAGTTTATTAACCATTCTCTTCCATCCATCCAGACTTTCTAAGCCCTGGCTAAGGAAAACACGAATTCTGAAATTTCTTCCATTGCGTGAACCGA	PRDM1	97-110	9	1084	125	TRUE
CRS_DE_13844	53	53	chr5-342	AGGACCGGATCAACTACGATGTGTTTTATACAGAATTCGCGTGATATGCCACCGAGACCGACCAAATTATCCCAAAATTACACGCATAAAAGCTATATTCTTCTCCCCGCACACCAAACTATTTGGTTCGATCGCACGCAGCGCAGGAAAAACGTTTATACGGTCATCCGGCAACGCTGAGCATACACCCTACTGAGAACCTTCCTTATCTTTTAGGCTAGACAAAAGACAATTTCATTGCGTGAACCGA	Scramble	1-220	134	278	37	TRUE
CRS_DE_13846	3	3	chr5-353	AGGACCGGATCAACTCCCAAGGTGGCCAACTCCAGAGCCTGTGCTCTGTGCACCAGGCTATGCTGCGTTCCGTAAACCCAGGCAGGAGAGGCGGAGGAAAGCACAGAGGTGACACTCGTGTCATGTGACTACAAGAGTGAAAGTGTGCATTGGTAACATCTCAGTCCAGCTAAGTGCAAGCTATGGAATGGTGCAGATTAGAAAGGGGGTAAGAACTGGTGGCCAGCCACGCTGTCATTGCGTGAACCGA	GATA	133-143	7	38	3	TRUE
CRS_DE_13847	4	4	chr5-353	AGGACCGGATCAACTCCCAAGGTGGCCAACTCCAGAGCCTGTGCTCTGTGCACCAGGCTATGCTGCGTTCCGTAAACCCAGGCAGGAGAGGCGGAGGAAAGCACAGAGGTGACACTCGTGTCATGTGACTACAAAGTAGTAATGGGGTCTGATAAGCATCTCAGTCCAGCTAAGTGCAAGCTATGGAATGGTGCAGATTAGAAAGGGGGTAAGAACTGGTGGCCAGCCACGCTGTCATTGCGTGAACCGA	PRDM1	118-131	8	49	4	TRUE
CRS_DE_13848	15	15	chr5-353	AGGACCGGATCAACTCCCAAGGTGGCCAACTCCAGAGCCTGTGCTCTGTGCACCAGGCTATGCTGCGTTCCGTAAACCCAGGCAGGAGAGGCGGAGGAAAGCACAGAGGTGACACTCGTGTCATGTGACTACATGAAGAAGGTAGTGTAGACGTATCATCTCAGTCCAGCTAAGTGCAAGCTATGGAATGGTGCAGATTAGAAAGGGGGTAAGAACTGGTGGCCAGCCACGCTGTCATTGCGTGAACCGA	PRDM1,GATA	118-131,133-143	13	70	2	TRUE
CRS_DE_13849	34	32	chr5-353	AGGACCGGATCAACTCGTCGTCGCATGTCATATTGAATGTGCGCTTACTTGCTCTCCAGAAACCCGAAGGAAAACGAAAAGCCATCGCTGGGGAATGAATGGGCGGCGAAACCGCCGTTAATTTGCTAAGAATTCTGGTGAAAGCGGAATGTCCGGGGCCGACAGCGTTGCGATAAAACGGCGAGGTAAATAATGCTCACGGCGGGAACTGTGAGGGGTGCGACGCCTAAGGCCCCATTGCGTGAACCGA	Scramble	1-220	143	312	41	TRUE
CRS_DE_13850	117	117	chr5-336	AGGACCGGATCAACTTCTTCTTTAAAGCTATGACCAAGATGATGGCCTTAATGCTTCTATCAGCTGGCTAAGCTTTAAACAGTCCTCTTCCTAACAATACTCCTTATCTCCCATTTCTTCGCACATTTACTTTCAAAAACTTTCAATCGTAAATTCTTTCTCTGCCCTTTTGAACTGTAAATCTTCCACAATCCAGGAATATCTTTCTTAAGGGCCTAGGAGCCATCTCCTTGAACATTGCGTGAACCGA	WT	NA	6	810	98	TRUE
CRS_DE_13851	128	129	chr5-336	AGGACCGGATCAACTTCTTCTTTAAAGCTATGACCAAGATGATGGCCTTAATGCTTCTATCAGCTGGCTAAGCTTTAAACAGTCCTCTTCCTAACAATACTTCCATTCCCTCATTTCTTCGCACATTTACTTTCAAAAACTTTCAATCGTAAATTCTTTCTCTGCCCTTTTGAACTGTAAATCTTCCACAATCCAGGAATATCTTTCTTAAGGGCCTAGGAGCCATCTCCTTGAACATTGCGTGAACCGA	GATA	86-96	6	927	119	TRUE
CRS_DE_13852	156	155	chr5-336	AGGACCGGATCAACTTCTTCTTTAAAGCTATGACCAAGATGATGGCCTTAATGCTTCTATCAGCTGGCTAAGCTTTAAACAGTCCTCTTCCTAACAATACTCCTTATCTCCCATTTCTTCGCACATTTACTTTCAAAAACTTTCAATCGTAATTAGTTCCTCTCTCCTTTTGAACTGTAAATCTTCCACAATCCAGGAATATCTTTCTTAAGGGCCTAGGAGCCATCTCCTTGAACATTGCGTGAACCGA	PRDM1	138-151	6	1286	147	TRUE
CRS_DE_13853	171	171	chr5-336	AGGACCGGATCAACTTCTTCTTTAAAGCTATGACCAAGATGATGGCCTTAATGCTTCTATCAGCTGGCTAAGCTTTAAACAGTCCTCTTCCTAACAATACTATCTTCTCCCCATTTCTTCGCACATTTACTTTCAAAAACTTTCAATCGTAATTTTTAGCCCTCCTCTTTTGAACTGTAAATCTTCCACAATCCAGGAATATCTTTCTTAAGGGCCTAGGAGCCATCTCCTTGAACATTGCGTGAACCGA	PRDM1,GATA	86-96,138-151	13	1324	150	TRUE
CRS_DE_13854	197	198	chr5-336	AGGACCGGATCAACTTAGCTCTCTCTCATGTTTCTACCATCTAATGCCTAAAGAAGTCCCATTAACGGTTATCTTCTACACCCAATCCTGACCTCTTTAGCGATATACTAATTCTTGTATTGAGTATCCATCTCCACTGATATCAGTTATTCAGCAATGAAATGATATCTCTTCGGTACCTTACCGGAATTCCTTTACTTTAGCATTACCCACATCGGTCAGTTACTAATCTATCCATTGCGTGAACCGA	Scramble	1-220	138	1120	134	TRUE
CRS_DE_13855	109	110	chr6-300	AGGACCGGATCAACTAGCACTCAGCCTATGAGGAACCTGGGGAGGGACTTGCGCACTAGGGGACAAATTGCTTGTTGAAACTGTTCTGGGTGTGCCTGCACGCCAGACACCCGATCTTGATCTCTCAAGACCGTCATTAAAAGTCTCACTTTCGCTGTTCTCCGGGTCTCTGAGTCCATTCTTTGGGTTTAGATGGATGAGTTTATTTTCTCACATAACAGCTGCAGAGGTGGTACATTGCGTGAACCGA	WT	NA	13	878	102	TRUE
CRS_DE_13856	139	140	chr6-300	AGGACCGGATCAACTAGCACTCAGCCTATGAGGAACCTGGGGAGGGACTTGCGCACTAGGGGACAAATTGCTTGTTGAAACTGTTCTGGGTGTGCCTGCACGCCAGACACCCGATCTTGATCTCTCAAGACCGTCATTAGCCCTACATTTAAGTCTGTTCTCCGGGTCTCTGAGTCCATTCTTTGGGTTTAGATGGATGAGTTTATTTTCTCACATAACAGCTGCAGAGGTGGTACATTGCGTGAACCGA	PRDM1	125-144	13	1105	127	TRUE
CRS_DE_13857	76	76	chr6-300	AGGACCGGATCAACTTGATAAGTTTTCTGACAGTCCTGGGATTCGTGTTTTATGCAATACCTGTCCTAAAACGAGGGTTCTTCGGCCAGTCGTCGTATAGGTCGACCTGACTACTTGACTGCAAGTTAGTGTGTATTTGGATCAATAAACCGCCTCTATTCATAGCGCATCGTGGTCAAGTTAGAGACCGTGGCCCTAGACCGAAGTCGTATTGACCGGGCTAGTGCCGCGGCCTCATTGCGTGAACCGA	Scramble	1-220	137	718	78	TRUE
CRS_DE_13858	194	195	chr6-255	AGGACCGGATCAACTAGCAGGTTAGCGGCAAGATGGGAGGAAATCCGGATCTTCCCCCTCCCCCACAGATTTCCAAATTGTCCTTGCCTGCCGTCCGTCTCCACACCACCCGACCTCCCTTCCCCCGCCACTTGCCCCCTTCCCTTTCTCTCTTTCGCGGCAAATCCAAGAGCTTCCCTGATTTGAAGCAGCTAAACAGTCTCACACCCTTAATCTCACTGTCTGAATGATAAATCATTGCGTGAACCGA	WT	NA	6	653	78	TRUE
CRS_DE_13859	145	144	chr6-255	AGGACCGGATCAACTAGCAGGTTAGCGGCAAGATGGGAGGAAATCCGGATCTTCCCCCTCCCCCACAGATTTCCAAATTGTCCTTGCCTGCCGTCCGTCCCTCCCCCACAAGACCTCCCTTCCCCCGCCACTTGCCCCCTTCCCTTTCTCTCTTTCGCGGCAAATCCAAGAGCTTCCCTGATTTGAAGCAGCTAAACAGTCTCACACCCTTAATCTCACTGTCTGAATGATAAATCATTGCGTGAACCGA	EOMES	85-96	6	270	23	TRUE
CRS_DE_13860	155	156	chr6-255	AGGACCGGATCAACTAGCAGGTTAGCGGCAAGATGGGAGGAAATCCGGATCTTCCCCCTCCCCCACAGATTTCCAAATTGTCCTTGCCTGCCGTCCGTCTCCACACCACCCGACCTCCCTTCCCCCGCCACTTGTCTCCCCTCTTCCCCTTCTTTCGCGGCAAATCCAAGAGCTTCCCTGATTTGAAGCAGCTAAACAGTCTCACACCCTTAATCTCACTGTCTGAATGATAAATCATTGCGTGAACCGA	PRDM1	120-139	10	605	65	TRUE
CRS_DE_13861	165	166	chr6-255	AGGACCGGATCAACTAGCAGGTTAGCGGCAAGATGGGAGGAAATCCGGATCTTCCCCCTCCCCCACAGATTTCCAAATTGTCCTTGCCTGCCGTCCGTCAACCCCCTCCCAGACCTCCCTTCCCCCGCCACTTGCCCTTCTTCTCTCCCCTCTTTCGCGGCAAATCCAAGAGCTTCCCTGATTTGAAGCAGCTAAACAGTCTCACACCCTTAATCTCACTGTCTGAATGATAAATCATTGCGTGAACCGA	PRDM1,EOMES	85-96,120-139	14	454	55	TRUE
CRS_DE_13862	288	289	chr6-255	AGGACCGGATCAACTTAGTCCCCAGTCCCTCTTCAAAACCCACTCTACTAGAAGCCTGCTAGACTCCTCACCTATGAGGGTTGGCGTCGCAGACTCCGACGCCCCGTATGGTTCGCTCGAGTCCTTGTTGCACCCGTGCGGTACTCCGCAATATACTATTAACACCTAGTCCTCAAACTCCCCCAAACTTCATAGGTCCCCCCCGACTTATACCCCACCCTTTGTGCCATCATTACATTGCGTGAACCGA	Scramble	1-220	140	1229	158	TRUE
CRS_DE_13863	86	87	chr6-291	AGGACCGGATCAACTTTCACCAGACATTCCTTACAGGGCAAGCTTATCTAACCATGTGCTTACTTAGAAGCTCCAGGGCTGGGAACCTCCCCTACCAGGAGATTGCCTCAAGAAACAATAGTCAGTTAAATACCTAAAGTGTACTGGTGAGAAAACTTTCTCCTACCTGGAGAATATCTCGACAAGATGGCCACTTTACAATGTAGCTCTGCCTGCAATGGTGCCAGCTCAGCCACATTGCGTGAACCGA	WT	NA	6	650	67	TRUE
CRS_DE_13864	81	82	chr6-291	AGGACCGGATCAACTTTCACCAGACATTCCTTACAGGGCAAGCTTATCTAACCATGTGCTTACTTAGAAGCTCCAGGGCTGGGAACCTCCCCTACCAGGAGATTGCCTCAAGAAACAATAGTCAGTTAAATACCTAAAGTGTACTGGTGAGAAAACTTTCTCCTACCTGGAGAATATCTCAGTGGCCAAAGCACTTTACAATGTAGCTCTGCCTGCAATGGTGCCAGCTCAGCCACATTGCGTGAACCGA	SOX17	166-176	11	727	70	TRUE
CRS_DE_13865	57	58	chr6-291	AGGACCGGATCAACTTTCACCAGACATTCCTTACAGGGCATAGCTAATTCACCATGTGCTTACTTAGAAGCTCCAGGGCTGGGAACCTCCCCTACCAGGAGATTGCCTCAAGAAACAATAGTCAGTTAAATACCTAAAGTGTACTGGTGAGAAAACTTTCTCCTACCTGGAGAATATCTCGACAAGATGGCCACTTTACAATGTAGCTCTGCCTGCAATGGTGCCAGCTCAGCCACATTGCGTGAACCGA	GATA	26-36	7	486	55	TRUE
CRS_DE_13866	78	81	chr6-291	AGGACCGGATCAACTTTCACCAGACATTCCTTACAGGGCAGAATTCTCTAACCATGTGCTTACTTAGAAGCTCCAGGGCTGGGAACCTCCCCTACCAGGAGATTGCCTCAAGAAACAATAGTCAGTTAAATACCTAAAGTGTACTGGTGAGAAAACTTTCTCCTACCTGGAGAATATCTCGTGCGAAACAGCACTTTACAATGTAGCTCTGCCTGCAATGGTGCCAGCTCAGCCACATTGCGTGAACCGA	GATA,SOX17	26-36,166-176	11	567	71	TRUE
CRS_DE_13867	74	72	chr6-291	AGGACCGGATCAACTTTCACCAGACATTCCTTACAGGGCAAGCTTATCTAACCATGTGCTTACTTAGAAGCTCCAGGGCTGGGAACCTCCCCTACCAGGAGATTGCCTCAAGAAACAATAGTCAGTTAAATACCTAAAGTGTGGAATGGTACAAACTTTCTCCTACCTGGAGAATATCTCGACAAGATGGCCACTTTACAATGTAGCTCTGCCTGCAATGGTGCCAGCTCAGCCACATTGCGTGAACCGA	EOMES	127-138	9	684	66	TRUE
CRS_DE_13868	87	88	chr6-291	AGGACCGGATCAACTTTCACCAGACATTCCTTACAGGGCAAGCTTATCTAACCATGTGCTTACTTAGAAGCTCCAGGGCTGGGAACCTCCCCTACCAGGAGATTGCCTCAAGAAACAATAGTCAGTTAAATACCTAAAGTGAGCTGAATGTGAAACTTTCTCCTACCTGGAGAATATCTCGTAAGGGCACACACTTTACAATGTAGCTCTGCCTGCAATGGTGCCAGCTCAGCCACATTGCGTGAACCGA	EOMES,SOX17	127-138,166-176	16	734	80	TRUE
CRS_DE_13869	78	78	chr6-291	AGGACCGGATCAACTTTCACCAGACATTCCTTACAGGGCACATCGTTAATACCATGTGCTTACTTAGAAGCTCCAGGGCTGGGAACCTCCCCTACCAGGAGATTGCCTCAAGAAACAATAGTCAGTTAAATACCTAAAGTGGACAATGGGTATAACTTTCTCCTACCTGGAGAATATCTCGACAAGATGGCCACTTTACAATGTAGCTCTGCCTGCAATGGTGCCAGCTCAGCCACATTGCGTGAACCGA	EOMES,GATA	26-36,127-138	16	675	73	TRUE
CRS_DE_13870	61	61	chr6-291	AGGACCGGATCAACTTTCACCAGACATTCCTTACAGGGCACAATTCTAATGCCATGTGCTTACTTAGAAGCTCCAGGGCTGGGAACCTCCCCTACCAGGAGATTGCCTCAAGAAACAATAGTCAGTTAAATACCTAAAGTGTCTATAAGAGGGAACTTTCTCCTACCTGGAGAATATCTCGATGAAGCCGACACTTTACAATGTAGCTCTGCCTGCAATGGTGCCAGCTCAGCCACATTGCGTGAACCGA	EOMES,GATA,SOX17	26-36,127-138,166-176	21	566	65	TRUE
CRS_DE_13871	67	68	chr6-291	AGGACCGGATCAACTTTCACCAGACATTCCTTACAGGGCAAGCTTATCTAACCATGTGCTTACTTAGAAGCTCCAGGGCTGGGAACCTCCCCTACCAGGAGATTGCCTCAAGAAACAATAGTCAGTTAAATACCTAAAGTGTACTGGTGAGAATTCTTCACCCTAACTGGAGAATATCTCGACAAGATGGCCACTTTACAATGTAGCTCTGCCTGCAATGGTGCCAGCTCAGCCACATTGCGTGAACCGA	PRDM1	138-151	6	704	63	TRUE
CRS_DE_13872	64	64	chr6-291	AGGACCGGATCAACTTTCACCAGACATTCCTTACAGGGCAAGCTTATCTAACCATGTGCTTACTTAGAAGCTCCAGGGCTGGGAACCTCCCCTACCAGGAGATTGCCTCAAGAAACAATAGTCAGTTAAATACCTAAAGTGTACTGGTGAGATTAACCCAATTCTCCTGGAGAATATCTCCCGGAGGAATACACTTTACAATGTAGCTCTGCCTGCAATGGTGCCAGCTCAGCCACATTGCGTGAACCGA	PRDM1,SOX17	138-151,166-176	20	504	56	TRUE
CRS_DE_13873	91	92	chr6-291	AGGACCGGATCAACTTTCACCAGACATTCCTTACAGGGCAAAGCCATTTTACCATGTGCTTACTTAGAAGCTCCAGGGCTGGGAACCTCCCCTACCAGGAGATTGCCTCAAGAAACAATAGTCAGTTAAATACCTAAAGTGTACTGGTGAGATAATTTATCCACCCCTGGAGAATATCTCGACAAGATGGCCACTTTACAATGTAGCTCTGCCTGCAATGGTGCCAGCTCAGCCACATTGCGTGAACCGA	PRDM1,GATA	26-36,138-151	12	677	78	TRUE
CRS_DE_13874	66	66	chr6-291	AGGACCGGATCAACTTTCACCAGACATTCCTTACAGGGCAGCTAATATTACCCATGTGCTTACTTAGAAGCTCCAGGGCTGGGAACCTCCCCTACCAGGAGATTGCCTCAAGAAACAATAGTCAGTTAAATACCTAAAGTGTACTGGTGAGATACACTTACACCTTCTGGAGAATATCTCAGTGACGAGCACACTTTACAATGTAGCTCTGCCTGCAATGGTGCCAGCTCAGCCACATTGCGTGAACCGA	PRDM1,GATA,SOX17	26-36,138-151,166-176	23	550	59	TRUE
CRS_DE_13875	96	97	chr6-291	AGGACCGGATCAACTTTCACCAGACATTCCTTACAGGGCAAGCTTATCTAACCATGTGCTTACTTAGAAGCTCCAGGGCTGGGAACCTCCCCTACCAGGAGATTGCCTCAAGAAACAATAGTCAGTTAAATACCTAAAGTGATAGGCAGTATTCTCCTATGCAACTCTGGAGAATATCTCGACAAGATGGCCACTTTACAATGTAGCTCTGCCTGCAATGGTGCCAGCTCAGCCACATTGCGTGAACCGA	PRDM1,EOMES	127-138,138-151	19	776	89	TRUE
CRS_DE_13876	56	56	chr6-291	AGGACCGGATCAACTTTCACCAGACATTCCTTACAGGGCAAGCTTATCTAACCATGTGCTTACTTAGAAGCTCCAGGGCTGGGAACCTCCCCTACCAGGAGATTGCCTCAAGAAACAATAGTCAGTTAAATACCTAAAGTGAAGGGTAACGTCACTCTCATTTCTACTGGAGAATATCTCGAGAGCGTACACACTTTACAATGTAGCTCTGCCTGCAATGGTGCCAGCTCAGCCACATTGCGTGAACCGA	PRDM1,EOMES,SOX17	127-138,138-151,166-176	22	406	54	TRUE
CRS_DE_13877	42	43	chr6-291	AGGACCGGATCAACTTTCACCAGACATTCCTTACAGGGCATTCAATGTAACCCATGTGCTTACTTAGAAGCTCCAGGGCTGGGAACCTCCCCTACCAGGAGATTGCCTCAAGAAACAATAGTCAGTTAAATACCTAAAGTGTAATACAGGTGTGCCCCTTATATCACTGGAGAATATCTCGACAAGATGGCCACTTTACAATGTAGCTCTGCCTGCAATGGTGCCAGCTCAGCCACATTGCGTGAACCGA	PRDM1,EOMES,GATA	26-36,127-138,138-151	24	366	43	TRUE
CRS_DE_13878	32	32	chr6-291	AGGACCGGATCAACTTTCACCAGACATTCCTTACAGGGCATCTATGATACACCATGTGCTTACTTAGAAGCTCCAGGGCTGGGAACCTCCCCTACCAGGAGATTGCCTCAAGAAACAATAGTCAGTTAAATACCTAAAGTGCGTTGTAGAGAACTTTCCCTACATACTGGAGAATATCTCAGGGAAATCCGCACTTTACAATGTAGCTCTGCCTGCAATGGTGCCAGCTCAGCCACATTGCGTGAACCGA	PRDM1,EOMES,GATA,SOX17	26-36,127-138,138-151,166-176	27	383	39	TRUE
CRS_DE_13879	88	88	chr6-291	AGGACCGGATCAACTACCTACCATAAAGACACTTCTTATGAGTGAATTAACAATATCTAAAAAAACGCTTAGAATTACCTGGCCCATTTTAGTCCCTAGGCCCATACACGCAAGTAGCCAAGCCTCCATTGCTTTGGAAGCGGCGCAGCTCTCAGTTACCGCGTTGAATGTTGACGTGGTAAACGTCGCCATCACTCCTAAAGGCACTTCAGGCAGCTACTAATGCGAGCGGTATCATTGCGTGAACCGA	Scramble	1-220	141	643	70	TRUE
CRS_DE_13880	166	165	chr6-309	AGGACCGGATCAACTTCCCCGGGGTGCCTGCTTGAAGGAAACAATGGGCTGTAGATGGAGAACAGATAAGCCAGGGCTGATGGCTTCTGGATCTCCAGGCTATCTTCAGGTTAAAAGGTTTCCCAGCTTTTCCTTAGTCAACATTAGAGAGTTGTTCAAAAGATAAGGTGTCTATTAAATGAGGTTTGTTATTGTCTTGCCTTTGCCTTCTCTTTCCTCCCTCCCCTCTCCACCTCATTGCGTGAACCGA	WT	NA	6	1207	139	TRUE
CRS_DE_13881	159	162	chr6-309	AGGACCGGATCAACTTCCCCGGGGTGCCTGCTTGAAGGACAGAGAGATCTGTAGATGGAGAACAGATAAGCCAGGGCTGATGGCTTCTGGATCTCCAGGCTATCTTCAGGTTAAAAGGTTTCCCAGCTTTTCCTTAGTCAACATTAGAGAGTTGTTCAAAAGATAAGGTGTCTATTAAATGAGGTTTGTTATTGTCTTGCCTTTGCCTTCTCTTTCCTCCCTCCCCTCTCCACCTCATTGCGTGAACCGA	SOX17	23-33	6	1283	138	TRUE
CRS_DE_13882	201	201	chr6-309	AGGACCGGATCAACTTCCCCGGGGTGCCTGCTTGAAGGAAACAATGGGCTGTAGATGGAGAACAGATAAGCCAGGGCTGATGGCTTCTGGATCTCCAGGCTATCTTCAGGTTAAAAGGTTTCCCAGCTTTTCCTTAGTCAACATTAGAGAGTTGTTCATATAGGGAAAAGTCTATTAAATGAGGTTTGTTATTGTCTTGCCTTTGCCTTCTCTTTCCTCCCTCCCCTCTCCACCTCATTGCGTGAACCGA	GATA	144-154	9	1476	171	TRUE
CRS_DE_13883	211	213	chr6-309	AGGACCGGATCAACTTCCCCGGGGTGCCTGCTTGAAGCGAGAAAAGGTCTGTAGATGGAGAACAGATAAGCCAGGGCTGATGGCTTCTGGATCTCCAGGCTATCTTCAGGTTAAAAGGTTTCCCAGCTTTTCCTTAGTCAACATTAGAGAGTTGTTCAAAAGTTGGAAAGTCTATTAAATGAGGTTTGTTATTGTCTTGCCTTTGCCTTCTCTTTCCTCCCTCCCCTCTCCACCTCATTGCGTGAACCGA	GATA,SOX17	23-33,144-154	12	1746	203	TRUE
CRS_DE_13884	224	226	chr6-309	AGGACCGGATCAACTTCCCCGGGGTGCCTGCTTGAAGGAAACAATGGGCTGTAGATGGAGAACAGATAAGCCAGGGCTGATGGCTTCTGGATCTCCAGGCTATCTTCAGGTTAAAAGGTTTCCCAGCTTTTCCTTAGTCAACATTAGAGAGTTGTTCAAAAGGTCTGAAGTAATTTAAATGAGGTTTGTTATTGTCTTGCCTTTGCCTTCTCTTTCCTCCCTCCCCTCTCCACCTCATTGCGTGAACCGA	EOMES	148-159	8	1628	197	TRUE
CRS_DE_13885	255	255	chr6-309	AGGACCGGATCAACTTCCCCGGGGTGCCTGCTTGAAGAAAGATGCGGACTGTAGATGGAGAACAGATAAGCCAGGGCTGATGGCTTCTGGATCTCCAGGCTATCTTCAGGTTAAAAGGTTTCCCAGCTTTTCCTTAGTCAACATTAGAGAGTTGTTCAAAAGAGTAGATCGATTTTAAATGAGGTTTGTTATTGTCTTGCCTTTGCCTTCTCTTTCCTCCCTCCCCTCTCCACCTCATTGCGTGAACCGA	EOMES,SOX17	23-33,148-159	14	1905	230	TRUE
CRS_DE_13886	141	142	chr6-309	AGGACCGGATCAACTTCCCCGGGGTGCCTGCTTGAAGGAAACAATGGGCTGTAGATGGAGAACAGATAAGCCAGGGCTGATGGCTTCTGGATCTCCAGGCTATCTTCAGGTTAAAAGGTTTCCCAGCTTTTCCTTAGTCAACATTAGAGAGTTGTTCATGATAGATAGTCAAGATTAAATGAGGTTTGTTATTGTCTTGCCTTTGCCTTCTCTTTCCTCCCTCCCCTCTCCACCTCATTGCGTGAACCGA	EOMES,GATA	144-154,148-159	10	1140	115	TRUE
CRS_DE_13887	125	129	chr6-309	AGGACCGGATCAACTTCCCCGGGGTGCCTGCTTGAAGAAGAAATGGCGCTGTAGATGGAGAACAGATAAGCCAGGGCTGATGGCTTCTGGATCTCCAGGCTATCTTCAGGTTAAAAGGTTTCCCAGCTTTTCCTTAGTCAACATTAGAGAGTTGTTCAATGGTAAATAATAGGCTTAAATGAGGTTTGTTATTGTCTTGCCTTTGCCTTCTCTTTCCTCCCTCCCCTCTCCACCTCATTGCGTGAACCGA	EOMES,GATA,SOX17	23-33,144-154,148-159	18	1097	120	TRUE
CRS_DE_13888	179	182	chr6-309	AGGACCGGATCAACTTCCCCGGGGTGCCTGCTTGAAGGAAACAATGGGCTGTAGATGGAGAACAGATAAGCCAGGGCTGATGGCTTCTGGATCTCCAGGCTATCTTCAGGTTAAAAGGTTTCCCAGCTTTTCCTTAGTCAACATTAGAGAGTTGTTCAAAAGATAAGGTGTCTATTAAATGAGGTTTGTTATTGTCTTGCCTCGTCCCTTTCTTTTCTCCCTCCCCTCTCCACCTCATTGCGTGAACCGA	PRDM1	188-201	6	1463	162	TRUE
CRS_DE_13889	232	231	chr6-309	AGGACCGGATCAACTTCCCCGGGGTGCCTGCTTGAAGCAAAATGAGGGCTGTAGATGGAGAACAGATAAGCCAGGGCTGATGGCTTCTGGATCTCCAGGCTATCTTCAGGTTAAAAGGTTTCCCAGCTTTTCCTTAGTCAACATTAGAGAGTTGTTCAAAAGATAAGGTGTCTATTAAATGAGGTTTGTTATTGTCTTGCCTCCTCTGTTTTTTCCCTCCCTCCCCTCTCCACCTCATTGCGTGAACCGA	PRDM1,SOX17	23-33,188-201	11	1742	208	TRUE
CRS_DE_13890	215	215	chr6-309	AGGACCGGATCAACTTCCCCGGGGTGCCTGCTTGAAGGAAACAATGGGCTGTAGATGGAGAACAGATAAGCCAGGGCTGATGGCTTCTGGATCTCCAGGCTATCTTCAGGTTAAAAGGTTTCCCAGCTTTTCCTTAGTCAACATTAGAGAGTTGTTCAAGTAAAAATGGGTCTATTAAATGAGGTTTGTTATTGTCTTGCCTTTTTCCCTCCTTGTCTCCCTCCCCTCTCCACCTCATTGCGTGAACCGA	PRDM1,GATA	144-154,188-201	12	1638	172	TRUE
CRS_DE_13891	208	208	chr6-309	AGGACCGGATCAACTTCCCCGGGGTGCCTGCTTGAAGGAATACAGGGACTGTAGATGGAGAACAGATAAGCCAGGGCTGATGGCTTCTGGATCTCCAGGCTATCTTCAGGTTAAAAGGTTTCCCAGCTTTTCCTTAGTCAACATTAGAGAGTTGTTCAAAGTAAAGGTAGTCTATTAAATGAGGTTTGTTATTGTCTTGCCTTCCCTTCTTTGTTCCTCCCTCCCCTCTCCACCTCATTGCGTGAACCGA	PRDM1,GATA,SOX17	23-33,144-154,188-201	18	1471	174	TRUE
CRS_DE_13892	205	207	chr6-309	AGGACCGGATCAACTTCCCCGGGGTGCCTGCTTGAAGGAAACAATGGGCTGTAGATGGAGAACAGATAAGCCAGGGCTGATGGCTTCTGGATCTCCAGGCTATCTTCAGGTTAAAAGGTTTCCCAGCTTTTCCTTAGTCAACATTAGAGAGTTGTTCAAAAGGTATCGAGTTAATTAAATGAGGTTTGTTATTGTCTTGCCTCCTTGTTTCTCTCTCTCCCTCCCCTCTCCACCTCATTGCGTGAACCGA	PRDM1,EOMES	148-159,188-201	13	1472	167	TRUE
CRS_DE_13893	94	94	chr6-309	AGGACCGGATCAACTTCCCCGGGGTGCCTGCTTGAAGGAGCATAAAGGCTGTAGATGGAGAACAGATAAGCCAGGGCTGATGGCTTCTGGATCTCCAGGCTATCTTCAGGTTAAAAGGTTTCCCAGCTTTTCCTTAGTCAACATTAGAGAGTTGTTCAAAAGGGTGATATATCATTAAATGAGGTTTGTTATTGTCTTGCCTTTCTGTTTCTCCTCCTCCCTCCCCTCTCCACCTCATTGCGTGAACCGA	PRDM1,EOMES,SOX17	23-33,148-159,188-201	20	782	94	TRUE
CRS_DE_13894	249	250	chr6-309	AGGACCGGATCAACTTCCCCGGGGTGCCTGCTTGAAGGAAACAATGGGCTGTAGATGGAGAACAGATAAGCCAGGGCTGATGGCTTCTGGATCTCCAGGCTATCTTCAGGTTAAAAGGTTTCCCAGCTTTTCCTTAGTCAACATTAGAGAGTTGTTCAAAAGGGTTGACATAATTTAAATGAGGTTTGTTATTGTCTTGCCTTCTCCTTTCGTTCTCTCCCTCCCCTCTCCACCTCATTGCGTGAACCGA	PRDM1,EOMES,GATA	144-154,148-159,188-201	11	1835	207	TRUE
CRS_DE_13895	210	214	chr6-309	AGGACCGGATCAACTTCCCCGGGGTGCCTGCTTGAAGGGGGAAAACTACTGTAGATGGAGAACAGATAAGCCAGGGCTGATGGCTTCTGGATCTCCAGGCTATCTTCAGGTTAAAAGGTTTCCCAGCTTTTCCTTAGTCAACATTAGAGAGTTGTTCAAAGTTTATGCAAAGGATTAAATGAGGTTTGTTATTGTCTTGCCTTCGTTTCTTTCTCCCTCCCTCCCCTCTCCACCTCATTGCGTGAACCGA	PRDM1,EOMES,GATA,SOX17	23-33,144-154,148-159,188-201	19	1528	174	TRUE
CRS_DE_13896	137	137	chr6-309	AGGACCGGATCAACTCAGACCTACAGTGGGATCCTTTTTTGCATTCTTCAACTATCTTACTGTGAATTGGTATGGTACTCATCCGGGATTATACTGGCTGCCATGAGGTTTGAAATGGAGGCTCCTTGTACAGACCTTCAAACCGCTCTTATTCTAACTACTACTCCGGAGGTATCCATGACGGCGCATTAGTGATCCGTTGCATTGCCGCTGTCTGATATATCGAGTAGTGCGCCATTGCGTGAACCGA	Scramble	1-220	138	932	97	TRUE
CRS_DE_13897	42	42	chr6-280	AGGACCGGATCAACTACAGTAGCAGGGCAGACAGACAGCAAACACAGCAGGTACCAAAGGAGATAATGAGAACTAAGGGAGAAAAATAAAGCAGAGCAAAGGAAAGGGAGAGTAACAGGGAATTTTTAAAATAAGATCGTCTACATCCCTTGCATAAATGTAAGATTTTATTATCTTTTTATGTCTTAAAGTCATAATTTTACGGTTAACAATGGAGAAGCGGTACAAATTTGCACATTGCGTGAACCGA	WT	NA	11	260	33	TRUE
CRS_DE_13898	37	37	chr6-280	AGGACCGGATCAACTACAGTAGCAGGGCAGACAGACAGCAAACACAGCAGGTACCAAAGGAGATAATGAGAACTAAGGGAGAAAAATAAAGCAGAGGGTAAAACAAAGGGAGAAGCAGGGAATTTTTAAAATAAGATCGTCTACATCCCTTGCATAAATGTAAGATTTTATTATCTTTTTATGTCTTAAAGTCATAATTTTACGGTTAACAATGGAGAAGCGGTACAAATTTGCACATTGCGTGAACCGA	PRDM1	81-100	11	264	30	TRUE
CRS_DE_13899	30	28	chr6-280	AGGACCGGATCAACTGAACTCATATACACGGATAAATACAAGTTCGCCCAAAGAGGGTAGGTGAAATATAGTGGAGCTACAGTATGTGATCAAAACACGTGAGTACATATGTAGCTAACGTCGCAAAAGCGTAATATTGTTATTATTGAACATAGTACAAGAATAAAAAAACGTGAAAAAGTATTGCGAGAAAGAAAAATAGGATCGGTACATGATAAGTCGGACTGTCGTCATACATTGCGTGAACCGA	Scramble	1-220	136	371	39	TRUE
CRS_DE_13900	18	18	chr7-248	AGGACCGGATCAACTGCGGATGGGGGAGCCCGGGGGCGGAGCGGGGCGCGGGGGGCGGAGCGGGGGAGGCGCGAACCCGGGGACCCCCGCGCTGGACAAACCCGCGGCCGCCGCCCGTTCCTGTCGTGTCCAGCTTGAGACACACCTGGCGCGTCGTAAAGTGATTTACGAAGTGAAAGTGTGAAACCAGGGCCACCAGCTGGAGGCCCGGCCGGCTTTAGGAGTTTTATTAGGTCATTGCGTGAACCGA	WT	NA	9	174	26	TRUE
CRS_DE_13901	20	20	chr7-248	AGGACCGGATCAACTGCGGATGGGGGAGCCCGGGGGCGGAGCGGGGCGCGGGGGGCGGAGCGGGGGAGGCGCGAACCCGGGGACCCCCGCGCTGGACAAACCCGCGGCCGCCGCCCGTTCCTGTCGTGTCCAGCTTGAGACACACCTGGCGCGTCGTAAAGTGATTTAGGGATAAGCATAGTGAAACCAGGGCCACCAGCTGGAGGCCCGGCCGGCTTTAGGAGTTTTATTAGGTCATTGCGTGAACCGA	PRDM1	154-167	9	207	25	TRUE
CRS_DE_13902	34	34	chr7-248	AGGACCGGATCAACTGGTAGGGGGAGGAGGGCGGTCGGATGAGACGCCCAGCGTGAGAGGCAGCCGGCTAGGTGCGACAGGGAGCGGCATGCTCGGCAGTCACCTCGGGGGAGAGGGCGTATCCTCCGCAGAAGCGAGCCTCCGTAGAACGGAGGTGCCCGACTTCTTAAGAGACCCCGTCTCCGGCCGGCGGTGCTACCGTATCGGCGGGTGATTACGGCGGCTCGCACGGCTGCATTGCGTGAACCGA	Scramble	1-220	135	267	33	TRUE
CRS_DE_13903	21	21	chr9-193	AGGACCGGATCAACTGCCCATTATGCCTCTGGCATAACACTCTAGGGCTATGACCCTCTTGTAATGCACAAATAAGGACAAAAGCAAGGAGTGATTGTAAAGTCCAAGTGTAGAAAGTGAAAGTAGAAATCCCCTAAGGTCATGGAAAGCATCTTTGGATAAGTGTTCCCAGAGTACCAGATCTGCAGATGATTCTCTAGTTAAGGCATAGAAGGTGAAGGTGAGGCATTCACAGCATTGCGTGAACCGA	WT	NA	13	133	15	TRUE
CRS_DE_13904	18	17	chr9-193	AGGACCGGATCAACTGCCCATTATGCCTCTGGCATAACACTCTAGGGCTATGACCCTCTTGTAATGCACAAATAAGGACAAAAGCAAGGAGTGATTGTAAAGTCCAAGTGTAGTAGGAAGAAATAGAAATCCCCTAAGGTCATGGAAAGCATCTTTGGATAAGTGTTCCCAGAGTACCAGATCTGCAGATGATTCTCTAGTTAAGGCATAAAATGGATAGGGGGGGCATTCACAGCATTGCGTGAACCGA	PRDM1	98-111,196-209	13	95	11	TRUE
CRS_DE_13905	39	39	chr9-193	AGGACCGGATCAACTACCATGATGCTAGGCTTACTGCCCGCTCAATATTTTAAATCAGTAATGGACGGTCCGCCGGGTGACTATGCTTAGTAATTGCCAGCGAAAAAAGCGTTCTAGACAACAAATAATATTGAAATTTGATTAGCGGAGAATGGGGTTATAAGAGCAAACAAGATCAAAGATGCTGGTCACGTCTGAGGAGGAACAAGCTTGGCATACGATCGTCCCGAATGAACATTGCGTGAACCGA	Scramble	1-220	141	304	42	TRUE
CRS_DE_13906	35	35	chr10-326	AGGACCGGATCAACTGGCCAGGGATTAACTCCAGCTCTGATGCTGGCTCCAGCGTCTCTTTCACCAATGCCTGCTGCCTTTTATTACTATCTCATGAACTGTCACCTATCAATGCTTGCACTGGAGCCAGGAAAAGTGACAAGTTAGAAGCCTGATAAGATTCTCTCACCATTTATCTGTGAGATGGCCATTTACATTGCTCCTAGGGAAGCAATGAGGAAGTCTTTCTAAGAAACATTGCGTGAACCGA	WT	NA	4	233	27	TRUE
CRS_DE_13907	33	33	chr10-326	AGGACCGGATCAACTGGCCAGGGATTAACTCCAGCTCTGATGCTGGCTCCAGCGTCTCTTTCACCAATGCCTGCTGCCTTTTATTACTATCTCATGAACTGTCACCTATCAATGCTTGCACTGGAGCCAGGAAAAGTGACAAGTTAGAAGCCTGATAAGATTCTCTCACGATTACTTCTTGAGATGGCCATTTACATTGCTCCTAGGGAAGCAATGAGGAAGTCTTTCTAAGAAACATTGCGTGAACCGA	GATA	155-165	6	332	31	TRUE
CRS_DE_13908	62	64	chr10-326	AGGACCGGATCAACTGGCCAGGGATTAACTCCAGCTCTGATGCTGGCTCCAGCGTCTCTTTCACCAATGCCTGCTGCCTTTTATTACTATCTCATGAACTGTCACCTATCAATGCTTGCACTGGAGCCAGCAAAAGAGATAGGTTAGAAGCCTGATAAGATTCTCTCACCATTTATCTGTGAGATGGCCATTTACATTGCTCCTAGGGAAGCAATGAGGAAGTCTTTCTAAGAAACATTGCGTGAACCGA	EOMES	116-127	4	668	66	TRUE
CRS_DE_13909	22	23	chr10-326	AGGACCGGATCAACTGGCCAGGGATTAACTCCAGCTCTGATGCTGGCTCCAGCGTCTCTTTCACCAATGCCTGCTGCCTTTTATTACTATCTCATGAACTGTCACCTATCAATGCTTGCACTGGAGCCAGAAAAGGCAAGATGTTAGAAGCCTGATAAGATTCTCTCACATCTTTCGTTAGAGATGGCCATTTACATTGCTCCTAGGGAAGCAATGAGGAAGTCTTTCTAAGAAACATTGCGTGAACCGA	EOMES,GATA	116-127,155-165	14	190	20	TRUE
CRS_DE_13910	45	45	chr10-326	AGGACCGGATCAACTGGCCAGGGATTAACTCCAGCTCTGATGCTGGCTCCAGCGTCTCTTTCACCAATGCCTGCTGCCTTTTATTACTATCTCATGAACTGTCACCTATCAATGCTTGCACTGGACAAAGGCAGAATGGCAAGTTAGAAGCCTGATAAGATTCTCTCACCATTTATCTGTGAGATGGCCATTTACATTGCTCCTAGGGAAGCAATGAGGAAGTCTTTCTAAGAAACATTGCGTGAACCGA	PRDM1	111-124	7	317	44	TRUE
CRS_DE_13911	26	26	chr10-326	AGGACCGGATCAACTGGCCAGGGATTAACTCCAGCTCTGATGCTGGCTCCAGCGTCTCTTTCACCAATGCCTGCTGCCTTTTATTACTATCTCATGAACTGTCACCTATCAATGCTTGCACTGGAGCAGAGCAAGAGTACAAGTTAGAAGCCTGATAAGATTCTCTCACTTTATTCAGTCGAGATGGCCATTTACATTGCTCCTAGGGAAGCAATGAGGAAGTCTTTCTAAGAAACATTGCGTGAACCGA	PRDM1,GATA	111-124,155-165	16	255	31	TRUE
CRS_DE_13912	83	83	chr10-326	AGGACCGGATCAACTGGCCAGGGATTAACTCCAGCTCTGATGCTGGCTCCAGCGTCTCTTTCACCAATGCCTGCTGCCTTTTATTACTATCTCATGAACTGTCACCTATCAATGCTTGCACTGGAAAAGAACAGCAGTAGCGGTTAGAAGCCTGATAAGATTCTCTCACCATTTATCTGTGAGATGGCCATTTACATTGCTCCTAGGGAAGCAATGAGGAAGTCTTTCTAAGAAACATTGCGTGAACCGA	PRDM1,EOMES	111-124,116-127	11	674	70	TRUE
CRS_DE_13913	44	46	chr10-326	AGGACCGGATCAACTGGCCAGGGATTAACTCCAGCTCTGATGCTGGCTCCAGCGTCTCTTTCACCAATGCCTGCTGCCTTTTATTACTATCTCATGAACTGTCACCTATCAATGCTTGCACTGGAACATGAGGCAAAAGGACGTTAGAAGCCTGATAAGATTCTCTCACTTCAATTCTGTGAGATGGCCATTTACATTGCTCCTAGGGAAGCAATGAGGAAGTCTTTCTAAGAAACATTGCGTGAACCGA	PRDM1,EOMES,GATA	111-124,116-127,155-165	17	308	39	TRUE
CRS_DE_13914	28	28	chr10-326	AGGACCGGATCAACTAAAACAAAAGTCTCATTTGCTCAATCGGGCAGTGATCACCCACATGATAGCTGCGTGCCGAGGTTGCGATCATGGAAAGTCCGGTATCTTCAGGTGTCCATTATGTATATTCAGTTACGTGCATGCTGTATTCATGTTTGAGCTCTCTGGCCCTAGACAATGGCGCCAACGCCCTTATCTCAAAATAACATCACATGACGGCTTATCCTATCTAGAAGTTCATTGCGTGAACCGA	Scramble	1-220	142	181	22	TRUE
CRS_DE_13915	24	24	chr10-327	AGGACCGGATCAACTTTGGAAGGCCATGCGGTAAGACTGCCTGAGTCCAGGAGTTTGAGATTGCAGTGAGTTACGATTGCACTCCAACATTCTAGCCTAGATGATGGAGTGAAAGCCTAAAGGACATTATCAAGAAAGTGAAAGTCAGCTAGGCCGGGGGTCATGCCTGTAATCCCAGCATTTCAGGAGGCTGAGCAGGTGGATCACTTGAGACCAGAAGTTTGAGATCAGCCTTCATTGCGTGAACCGA	WT	NA	10	195	21	TRUE
CRS_DE_13916	78	78	chr10-327	AGGACCGGATCAACTTTGGAAGGCCATGCGGTAAGACTGCCTGAGTCCAGGAGTTTGAGATTGCAGTGAGTTACGATTGCACTCCAACATTCTAGCCTAGATGATGGAGTGAAAGCCTAAAGGACATTATCAACAAAAGAGGGTATAGCTAGGCCGGGGGTCATGCCTGTAATCCCAGCATTTCAGGAGGCTGAGCAGGTGGATCACTTGAGACCAGAAGTTTGAGATCAGCCTTCATTGCGTGAACCGA	PRDM1	119-132	10	566	59	TRUE
CRS_DE_13917	52	53	chr10-327	AGGACCGGATCAACTATTATTATGAAACTAACCGATACGAGCAGGGCGCGGGTGCAAGCTTGGACCCTGTAACACGCCAATAGGTCTAGTACGAATCAGGGCAACGTCTTTTTGAAGCGGTCCACACGTTGGTGCAGGGATGATTGGAGCTTTTTCCTTTCGAGAGTAAGGTGGGCCCGAAAAGCGAAAACAAAATCCGTTAAGGAGGTGAGTCGTTAATCACCGGATGAGTATGCATTGCGTGAACCGA	Scramble	1-220	139	433	48	TRUE
CRS_DE_13918	52	53	chr10-317	AGGACCGGATCAACTCAAAGTGCTAGCAGCAAACATCTCTTCTACACATTTCACTGAGGGGTGGATATCTCTGAAGCTTGAGGTCATGCATCCCCAGACAGGGAAACAAAAATATGTGTCACTTTCACTGAGCCCTACAGAGACCTCCCTCAAAAGTCTTCACCATCTGGGAAAAATGACAGGGTCCCAAATGCAGGCAGTGAGTCATACTGCTACTTGGATTTTTCAAACAGGACATTGCGTGAACCGA	WT	NA	9	367	41	TRUE
CRS_DE_13919	40	41	chr10-317	AGGACCGGATCAACTCAAAGTGCTAGCAGCAAACATCTCTTCTACACATTTCACTGAGGGGTGGATATCTCTGAAGCTTGAGGTCATGCATCCCCAGACAGGGAAACAAAAATATGTGTTACTCGCTAACGTCCCTACAGAGACCTCCCTCAAAAGTCTTCACCATCTGGGAAAAATGACAGGGTCCCAAATGCAGGCAGTGAGTCATACTGCTACTTGGATTTTTCAAACAGGACATTGCGTGAACCGA	PRDM1	104-117	9	279	34	TRUE
CRS_DE_13920	62	62	chr10-317	AGGACCGGATCAACTTTGTCTGATAGGCCTGCACAAAGGTTCACGTTTGAGAACTCTTAAAGTAAGGATACCAGAGCACATATGCCGCTTCTCTCAAACGTATAGGCCCCGACACTTGAGGCACGCTTTACTGACTCTTTATTAACACAGCGAACAAACATAAAGCAATAGGGAAGAGAACTACCCCCTAGATGAAACAGTCCGACAGACGTTACTTGGCATTGGGCTCCTATGTCATTGCGTGAACCGA	Scramble	1-220	140	570	63	TRUE
CRS_DE_13921	116	115	chr11-264	AGGACCGGATCAACTCTCCTGGCTAAAAGTGATCCTCCTGCCTTGGCCTCCCCAAGTGCTGGGATTACAGGTGTGAGCCATTGCAACTGGTGTGAAGCTGGGATTGCAGGTGTGAGACATGGCATCTGGTGTGAATATCGCCTGGTAAATACCTTGTACTTTCACTTTCATTAAGATGTCTTTCGACCTCATGAAATTATCTGAAAAACAGGGATGAAACACTGTTCTGCTCCATCATTGCGTGAACCGA	WT	NA	10	919	92	TRUE
CRS_DE_13922	140	135	chr11-264	AGGACCGGATCAACTCTCCTGGCTAAAAGTGATCCTCCTGCCTTGGCCTCCCCAAGTGCTGGGATTACAGGTGTGAGCCATTGCAACTGGTGTGAAGCTGGGATTGCAGGTGTGAGACATGGCATCTGGTGTGAATATCGCCTGGTAAATACCTTTCTACTTCTATCGTATTAAGATGTCTTTCGACCTCATGAAATTATCTGAAAAACAGGGATGAAACACTGTTCTGCTCCATCATTGCGTGAACCGA	PRDM1	141-154	10	958	110	TRUE
CRS_DE_13923	43	43	chr11-264	AGGACCGGATCAACTTATTGGCTTAATAGCACTACGTTGTGGCGGATTTGCCTTAGTACACATCGTTCACGTCTCCAGTTGATAACCCGGGAGATCATACCTTACAGACAACATCGAATGTATGGGCATGGCTCTTCTCATGGGATTGCTCATAGGTCGGCATGGTGGGCAATCAGTGGTTACCTAAGAGTCTATGTGGAGGACCCATATCATCGTTTATTAACATGTCCCCATGCATTGCGTGAACCGA	Scramble	1-220	139	402	45	TRUE
CRS_DE_13924	140	140	chr11-243	AGGACCGGATCAACTCGCCTCCCCCAACGCAGGGAGCCGGGGATTGCCCCGCGCAGACCCTCTCCCTCGTTCCGCCCAGGAAGGGACCCGGGGAACCCCCTGTGTCCCACGGGCCATAGTGAAAGCACTTTTCCTTTCTTTCCCCACCTGGCCATCCCCGCTTACGGAGAAACCAGTTTGTACTCTTCGTGCAAGAGCCCTGGAGGAGACTTTAGGGTGTCTACCATTTGCTTTACATTGCGTGAACCGA	WT	NA	6	737	92	TRUE
CRS_DE_13925	163	164	chr11-243	AGGACCGGATCAACTCGCCTCCCCCAACGCAGGGAGCCGGGGATTGCCCCGCGCAGACCCTCTCCCTCGTTCCGCCCAGGAAGGGACCCGGGGAACCCCCTGTGTCCCACGGGCCATAGTGAAACGACTTTCTCTTCTTTTCCCCACCTGGCCATCCCCGCTTACGGAGAAACCAGTTTGTACTCTTCGTGCAAGAGCCCTGGAGGAGACTTTAGGGTGTCTACCATTTGCTTTACATTGCGTGAACCGA	PRDM1	110-123	6	844	95	TRUE
CRS_DE_13926	72	72	chr11-243	AGGACCGGATCAACTGGCCACCCTCGTATCAATATTGAGGCACTGTGGGCGGCCCCTTGAGTGCCCGAGATCCGGCTACATATCACAGCGCCCGATCCTCCTTCAAGATCTGCCGACGGGCGAGACCGAGCAAGGCTTTCTGTTAGCAACGCAGCAGTATGTCGCGTCCGGTTCCACGGCCACACTTGCAGCACCTGTCTCCCTCGCTTTTTCCGATCTCCCCCTGTCAAGCGCGCATTGCGTGAACCGA	Scramble	1-220	137	603	68	TRUE
CRS_DE_13927	37	38	chr12-223	AGGACCGGATCAACTGTAAGAGTCACATATTTGGGGTTCGACTAAAACCTGGGGAAACCGCTGTGCACAGGGGTAAAGAGGGGATTTGTGGTTTGACAGTAGGCTTTGGAAAAAAAGGAGTGCAGAGGAGAGGAAAATCTGGGGGGATTAAGTAGTGCAAGTGTTGAATACATGCTGCGCTACACAAGCAAGAGAAGTAGGTGGGGGTTGCTACTGAGTTTGTGTATCTAAAACACATTGCGTGAACCGA	WT	NA	7	252	30	TRUE
CRS_DE_13928	41	41	chr12-223	AGGACCGGATCAACTGTAAGAGTCACATATTTGGGGTTCGACTAAAACCTGGGGAAACCGCTGTGCACAGGGGTAAAGAGGGGATTTGTGGTTTGACAGTAGGCTTTGGAAAAAAAGGAGTGCAGAAATGGGGAAAGTACGGGGGGATTAAGTAGTGCAAGTGTTGAATACATGCTGCGCTACACAAGCAAGAGAAGTAGGTGGGGGTTGCTACTGAGTTTGTGTATCTAAAACACATTGCGTGAACCGA	PRDM1	112-125	7	306	31	TRUE
CRS_DE_13929	44	46	chr12-223	AGGACCGGATCAACTGAGACTTTGGGTTAATCGAGAGACGCGATTTAGGAGTGAAAAGCATGCAGTGATATATAAGTACGTAATGTAGCTGACTGGGTGACGGAAAGTTAAGTGAGTGCCATAGGCGACATAGAGTTAGCCAGGACCAAAGAGCTAGAGGTTTGAAGGGTCGAAGAAGTAAGGTGGTTTCCATTCAAAAATGAGAGGGGGGATGTCGCTTATGCTGGTGCGAGTACATTGCGTGAACCGA	Scramble	1-220	134	301	34	TRUE
CRS_DE_13930	54	54	chr13-159	AGGACCGGATCAACTTAACTGCAGGAAGAGAATGAGCAGGGTGGATGAAAGAAACACGTTTGTTCTTAAGCCGCACAGATAGCATTACTCTCTGGAGCTGTCACGAGTTCAGTGTTAATCCAATAAGATCTGTCTTGCTTGTGGCACAAGTTCACACTGTTGTGAAAGTGTCAAAACACAACTCCCGGAGAGTCAGATTTAAACTGTGTTTGGAGGTCCCTTCTGCGGCAGGGCACATTGCGTGAACCGA	WT	NA	7	432	48	TRUE
CRS_DE_13931	72	72	chr13-159	AGGACCGGATCAACTTAACTGCAGGAAGAGAATGAGCAGGGTGGATGAAAGAAACACGTTTGTTCTTAAGCCGCGTGAAAATCACTACTCTCTGGAGCTGTCACGAGTTCAGTGTTAATCCAATAAGATCTGTCTTGCTTGTGGCACAAGTTCACACTGTTGTGAAAGTGTCAAAACACAACTCCCGGAGAGTCAGATTTAAACTGTGTTTGGAGGTCCCTTCTGCGGCAGGGCACATTGCGTGAACCGA	GATA	60-70	7	588	74	TRUE
CRS_DE_13932	41	41	chr13-159	AGGACCGGATCAACTTAACTGCAGGAAGAGAATGAGCAGGGTGGATGAAAGAAACACGTTTGTTCTTAAGCCGCACAGATAGCATTACTCTCTGGAGCTGTCACGAGTTCAGTGTTAATCCAATAAGATCTGTCTTGCTTGTGGCACAAGTTCACACTGTTGTACATGGAATGAAACACAACTCCCGGAGAGTCAGATTTAAACTGTGTTTGGAGGTCCCTTCTGCGGCAGGGCACATTGCGTGAACCGA	EOMES	148-159	8	315	40	TRUE
CRS_DE_13933	42	43	chr13-159	AGGACCGGATCAACTTAACTGCAGGAAGAGAATGAGCAGGGTGGATGAAAGAAACACGTTTGTTCTTAAGCCGCAAAATCCGATGTACTCTCTGGAGCTGTCACGAGTTCAGTGTTAATCCAATAAGATCTGTCTTGCTTGTGGCACAAGTTCACACTGTTGTTGAAAGGCAATAACACAACTCCCGGAGAGTCAGATTTAAACTGTGTTTGGAGGTCCCTTCTGCGGCAGGGCACATTGCGTGAACCGA	EOMES,GATA	60-70,148-159	15	286	37	TRUE
CRS_DE_13934	42	42	chr13-159	AGGACCGGATCAACTTAACTGCACGGAAAGATGGAAGAGGGTGGATGAAAGAAACACGTTTGTTCTTAAGCCGCACAGATAGCATTACTCTCTGGAGCTGTCACGAGTTCAGTGTTAATCCAATAAGATCTGTCTTGCTTGTGGCACAAGTTCACACTGTTGTGAAAGTGTCAAAACACAACTCCCGGAGAGTCAGATTTAAACTGTGTTTGGAGGTCCCTTCTGCGGCAGGGCACATTGCGTGAACCGA	PRDM1	2026-09-22	7	488	54	TRUE
CRS_DE_13935	38	38	chr13-159	AGGACCGGATCAACTTAACTGCAAAGCAGAGGATAGGAGGGTGGATGAAAGAAACACGTTTGTTCTTAAGCCGCAATATCAGGCATACTCTCTGGAGCTGTCACGAGTTCAGTGTTAATCCAATAAGATCTGTCTTGCTTGTGGCACAAGTTCACACTGTTGTGAAAGTGTCAAAACACAACTCCCGGAGAGTCAGATTTAAACTGTGTTTGGAGGTCCCTTCTGCGGCAGGGCACATTGCGTGAACCGA	PRDM1,GATA	9-22,60-70	18	299	37	TRUE
CRS_DE_13936	52	52	chr13-159	AGGACCGGATCAACTTAACTGCAAGTGGAACAGAGGAAGGGTGGATGAAAGAAACACGTTTGTTCTTAAGCCGCACAGATAGCATTACTCTCTGGAGCTGTCACGAGTTCAGTGTTAATCCAATAAGATCTGTCTTGCTTGTGGCACAAGTTCACACTGTTGATAGTAGCATGAAACACAACTCCCGGAGAGTCAGATTTAAACTGTGTTTGGAGGTCCCTTCTGCGGCAGGGCACATTGCGTGAACCGA	PRDM1,EOMES	9-22,148-159	15	428	54	TRUE
CRS_DE_13937	61	60	chr13-159	AGGACCGGATCAACTTAACTGCAGGAGAGAACAAGTGAGGGTGGATGAAAGAAACACGTTTGTTCTTAAGCCGCGTGAATCAACATACTCTCTGGAGCTGTCACGAGTTCAGTGTTAATCCAATAAGATCTGTCTTGCTTGTGGCACAAGTTCACACTGTTGAGGCTGATTAAAAACACAACTCCCGGAGAGTCAGATTTAAACTGTGTTTGGAGGTCCCTTCTGCGGCAGGGCACATTGCGTGAACCGA	PRDM1,EOMES,GATA	9-22,60-70,148-159	23	541	64	TRUE
CRS_DE_13938	8	8	chr13-159	AGGACCGGATCAACTGCTAGAGTTTAGCCATACAGCGTTAGGGGTTTACTATTCGGCAAAGACAGTAGTGTGTATTGTAAACGAGACTATGGCAAGTAAATTCCACTGGGAGCTCTGGCCTACCAATTGTGTCCTTAGTGAAAGTTCGCGCAAGTCCTATCGGAGTAGAAACCAAGTGGTTGCTACAAATTTTATGCAGGACTGAGGGTTCACGGATGCGTCTGCAACAACCAACCATTGCGTGAACCGA	Scramble	1-220	139	63	8	TRUE
CRS_DE_13939	117	117	chr13-165	AGGACCGGATCAACTAATGAATAGAGAGCGACTGTCCCCACAGCTCCTTAAGTTTCTTAACTCTCCTTCTCCTTTGTCTACTGTTATTTCATTCTTTTTAATTAATTGATAAGGATCAGCTTCGCTTTTTTTTTTCCCTCCCCAAATCTCAGGGAATTCAACTTTTTAAAAGGTTTATAGTATGGATCACTTCTTCTAGGAACTTTTTCTCCTTTAATCTGGGCTTTTTCAAACGCATTGCGTGAACCGA	WT	NA	5	715	87	TRUE
CRS_DE_13940	116	117	chr13-165	AGGACCGGATCAACTAATGAATAGAGAGCGACTGTCCCCACAGCTCCTTAAGTTTCTTAACTCTCCTTCTCCTTTGTCTACTGTTATTTCATTCTTTTTAATTAATTGAAGAATGTCAGCTTCGCTTTTTTTTTTCCCTCCCCAAATCTCAGGGAATTCAACTTTTTAAAAGGTTTATAGTATGGATCACTTCTTCTAGGAACTTTTTCTCCTTTAATCTGGGCTTTTTCAAACGCATTGCGTGAACCGA	GATA	90-100	5	971	105	TRUE
CRS_DE_13941	102	102	chr13-165	AGGACCGGATCAACTAATGAATAGAGAGCGACTGTCCCCACAGCTCCTTAAGTTTCTACTCCATCTTCCTTCTTTGTCTACTGTTATTTCATTCTTTTTAATTAATTGATAAGGATCAGCTTCGCTTTTTTTTTTCCCTCCCCAAATCTCAGGGAATTCAACTTTTTAAAAGGTTTATAGTATGGATCACTTCTTCTAGGAACTTTTTCTCCTTTAATCTGGGCTTTTTCAAACGCATTGCGTGAACCGA	PRDM1	43-56	8	881	90	TRUE
CRS_DE_13942	71	72	chr13-165	AGGACCGGATCAACTAATGAATAGAGAGCGACTGTCCCCACAGCTCCTTAAGTTTCTCCATCCCATTTCTTCTTTGTCTACTGTTATTTCATTCTTTTTAATTATTATAGGAAAGTCAGCTTCGCTTTTTTTTTTCCCTCCCCAAATCTCAGGGAATTCAACTTTTTAAAAGGTTTATAGTATGGATCACTTCTTCTAGGAACTTTTTCTCCTTTAATCTGGGCTTTTTCAAACGCATTGCGTGAACCGA	PRDM1,GATA	43-56,90-100	13	489	53	TRUE
CRS_DE_13943	104	104	chr13-165	AGGACCGGATCAACTTAGAACTCTGATTATATAACCTAGCAGTATGGGGGTTTCCTATCTTTCTCTTTATATTCTAATTTAACCCTTTTCCTCTCAGCGACTAATTACTTCACCGTACCATTGTATGTTCTTGTTTGTATACCCCTCAGCCAGACTTTAAAGTAACCAACTCCGTATTTTTTACATCTCCTAGTTTTGTGACCAGAGCTCTTACGAATTTGTTTTATTTAGGTTTCATTGCGTGAACCGA	Scramble	1-220	136	730	75	TRUE
CRS_DE_13944	222	226	chr14-160	AGGACCGGATCAACTTGGAGTCCTGACTTATCTTACCTTTGGTGTGTTACTTAACTTTCTGGGCCTCAGTAATCTTATCTGTGAAAAGGGGATTAGTAATACCTTACAAGATTGTGAGTCACCTAGCAGGTCCTTAGCAAACATTGGTTTCCCTTTCTGTCTTTTCTTTTTGCTGCTGTTTCCATTCCTTCACTTCTCTGCTGATACTAGTGCTTTTTGGTCCTCTCATCAGTTACATTGCGTGAACCGA	WT	NA	6	1682	200	TRUE
CRS_DE_13945	197	197	chr14-160	AGGACCGGATCAACTTGGAGTCCTGACTTATCTTACCTTTGGTGTGTTACTTAACTTTCTGGGCCTCAGTAATTTGCTTTACGAAAAGGGGATTAGTAATACCTTACAAGATTGTGAGTCACCTAGCAGGTCCTTAGCAAACATTGGTTTCCCTTTCTGTCTTTTCTTTTTGCTGCTGTTTCCATTCCTTCACTTCTCTGCTGATACTAGTGCTTTTTGGTCCTCTCATCAGTTACATTGCGTGAACCGA	GATA	57-67	6	1440	177	TRUE
CRS_DE_13946	260	264	chr14-160	AGGACCGGATCAACTTGGAGTCCTGACTTATCTTACCTTTGGTGTGTTACTTAACTTTCTGGGCCTCAGTAATCTTATCTGTGAAAAGGGGATTAGTAATACCTTACAAGATTGTGAGTCACCTAGCAGGTCCTTAGCAAACATCCCCTTTGTTCTGTTGTTTTTCTTTTTGCTGCTGTTTCCATTCCTTCACTTCTCTGCTGATACTAGTGCTTTTTGGTCCTCTCATCAGTTACATTGCGTGAACCGA	PRDM1	129-148	12	2164	237	TRUE
CRS_DE_13947	182	183	chr14-160	AGGACCGGATCAACTTGGAGTCCTGACTTATCTTACCTTTGGTGTGTTACTTAACTTTCTGGGCCTCAGTACTTATCTATGTGAAAAGGGGATTAGTAATACCTTACAAGATTGTGAGTCACCTAGCAGGTCCTTAGCAAACATTGCGCTTTTTCCTTTCTGTTTCTTTTTGCTGCTGTTTCCATTCCTTCACTTCTCTGCTGATACTAGTGCTTTTTGGTCCTCTCATCAGTTACATTGCGTGAACCGA	PRDM1,GATA	57-67,129-148	14	1230	147	TRUE
CRS_DE_13948	141	143	chr14-160	AGGACCGGATCAACTGGTATTAGCACTTTTACTTATTGCTGCCGTGGCATGAATTCGTTCCTCAGTAAATGTACCTTTCTCAGCGTTATTGGTTTTATCTATCTGTTCACTTTCAACTTCTCAGTCGTCGTTGCATCTTCCAACCGATTTCGAATTGCCGGATCTTTATCTTACTGGAGTTCGTTACCTTTGGTTATGCTTGTTCTTAATATCTATAGTGCCGTATCCAACGTGGCATTGCGTGAACCGA	Scramble	1-220	134	1082	121	TRUE
CRS_DE_13949	156	157	chr15-122	AGGACCGGATCAACTTTCGTCTCAAAAAAAAAAAAAAATGCTGTTAGATCTCTCCCTCTCACTTGTTTCCCTTTCGATGTTGGCTTTCTTCTCTCGGGCCAGCTGTCTACCAGATGGAACCATGGTTTCCTGCTTTACAGTTTTGTTATCAGAAGAGTTTTTCTCACTTCAATTAGAAAGTTCTGAGTGAGGACTCCTGATTGGACTGTTAGGGGTCGTGTGCCCAGACCTATGACATTGCGTGAACCGA	WT	NA	9	1054	129	TRUE
CRS_DE_13950	188	190	chr15-122	AGGACCGGATCAACTTTCGTCTCAAAAAAAAAAAAAAATGCTGTTAGATCTCTCCCTCTCACTTGTTTCCCTTTCGATGTTGGCTTTCTTCTCTCGGGCCAGCTGTCTACCAGATGGAACCATGGTTTCCTGCTTTACAGTTGTAATTGATCTAGAGTTTTTCTCACTTCAATTAGAAAGTTCTGAGTGAGGACTCCTGATTGGACTGTTAGGGGTCGTGTGCCCAGACCTATGACATTGCGTGAACCGA	GATA	128-138	9	1244	154	TRUE
CRS_DE_13951	126	128	chr15-122	AGGACCGGATCAACTTTCGTCTCAAAAAAAAAAAAAAATGCTGTTAGATCTCCTTTCCTCTATCGCTTCCCTTTCGATGTTGGCTTTCTTCTCTCGGGCCAGCTGTCTACCAGATGGAACCATGGTTTCCTGCTTTACAGTTTTGTTATCAGAAGAGTTTTTCTCACTTCAATTAGAAAGTTCTGAGTGAGGACTCCTGATTGGACTGTTAGGGGTCGTGTGCCCAGACCTATGACATTGCGTGAACCGA	PRDM1	38-51	9	872	93	TRUE
CRS_DE_13952	162	163	chr15-122	AGGACCGGATCAACTTTCGTCTCAAAAAAAAAAAAAAATGCTGTTAGATCTCCGCTTCTCCTTCATTTCCCTTTCGATGTTGGCTTTCTTCTCTCGGGCCAGCTGTCTACCAGATGGAACCATGGTTTCCTGCTTTACAGTTTAAGTTATTGCAGAGTTTTTCTCACTTCAATTAGAAAGTTCTGAGTGAGGACTCCTGATTGGACTGTTAGGGGTCGTGTGCCCAGACCTATGACATTGCGTGAACCGA	PRDM1,GATA	38-51,128-138	14	951	120	TRUE
CRS_DE_13953	334	339	chr15-122	AGGACCGGATCAACTAGCCGTGAAGTCTGGACCGATTGTAATTTTTTCACCTGAATATCTACTTATCGTTCCTACATGATTTGTCGTGGCAACTACCTTGTTATTTCGTGGTGATTAGGTCGAGTAAAGGTGTCTTGCTAGATAGTTGGTTGCTATCCCTCTAACTCCCCGCTTCCATGTACTGATCTGAAATCGAAGGATTACTCCCAGGCACAATAAGACATCTGGCTTCTTTCATTGCGTGAACCGA	Scramble	1-220	137	2256	255	TRUE
CRS_DE_13954	92	92	chr20-127	AGGACCGGATCAACTCACCAATACTTTTCCCACCCCACGTGCCCATCCTGGCAAAACTAGTCTCCTTAAGCTCCATGTGAAAAGGGCTCTCAGCTTTTATCTCAAGAGGATTAAGCCTCTAAGAATGTCCATTCAGACTCTCATTCTTTTGACACCAATTCTCTTGGTCAAGCTGTGTTGAAAGTGGTTGCCTGACTGTGCCATTCCTCGTGGATATTCTTTGGCAAGCTGAAATCATTGCGTGAACCGA	WT	NA	6	412	57	TRUE
CRS_DE_13955	149	147	chr20-127	AGGACCGGATCAACTCACCAATACTTTTCCCACCCCACGTGCCCATCCTGGCAAAACTAGTCTCCTTAAGCTCCATGTGAAAAGGGCTCTCAGCTTTTATCTCAAGAGGATTAAGCCTCTAAGAATGTCCATTCAGACTTCTTTACTCTTGACACCAATTCTCTTGGTCAAGCTGTGTTGAAAGTGGTTGCCTGACTGTGCCATTCCTCGTGGATATTCTTTGGCAAGCTGAAATCATTGCGTGAACCGA	SOX17	125-135	6	816	112	TRUE
CRS_DE_13956	206	207	chr20-127	AGGACCGGATCAACTCACCAATACTTTTCCCACCCCACGTGCCCATCCTGGCAAAACTAGTCTCCTTAAGCTCCATGTGAAAAGGGCTCTCAGTCTTACTATCTAGAGGATTAAGCCTCTAAGAATGTCCATTCAGACTCTCATTCTTTTGACACCAATTCTCTTGGTCAAGCTGTGTTGAAAGTGGTTGCCTGACTGTGCCATTCCTCGTGGATATTCTTTGGCAAGCTGAAATCATTGCGTGAACCGA	GATA	79-89	6	1290	140	TRUE
CRS_DE_13957	152	153	chr20-127	AGGACCGGATCAACTCACCAATACTTTTCCCACCCCACGTGCCCATCCTGGCAAAACTAGTCTCCTTAAGCTCCATGTGAAAAGGGCTCTCAGTCATTCCTATTAGAGGATTAAGCCTCTAAGAATGTCCATTCAGACTTCCTCTTATTTGACACCAATTCTCTTGGTCAAGCTGTGTTGAAAGTGGTTGCCTGACTGTGCCATTCCTCGTGGATATTCTTTGGCAAGCTGAAATCATTGCGTGAACCGA	GATA,SOX17	79-89,125-135	12	910	117	TRUE
CRS_DE_13958	169	171	chr20-127	AGGACCGGATCAACTCACCAATACTTTTCCCACCCCACGTGCCCATCCTGGCAAAACTAGTCTCCTTAAGCTCCATGTGAAAAGGGCTCCGTCTTTTAATCTCAAGAGGATTAAGCCTCTAAGAATGTCCATTCAGACTCTCATTCTTTTGACACCAATTCTCTTGGTCAAGCTGTGTTGAAAGTGGTTGCCTGACTGTGCCATTCCTCGTGGATATTCTTTGGCAAGCTGAAATCATTGCGTGAACCGA	EOMES	72-83	6	1021	119	TRUE
CRS_DE_13959	182	182	chr20-127	AGGACCGGATCAACTCACCAATACTTTTCCCACCCCACGTGCCCATCCTGGCAAAACTAGTCTCCTTAAGCTCCATGTGAAAAGGGACCTTTTGCTCTATCTCAAGAGGATTAAGCCTCTAAGAATGTCCATTCAGACTCTCATCTTTTTGACACCAATTCTCTTGGTCAAGCTGTGTTGAAAGTGGTTGCCTGACTGTGCCATTCCTCGTGGATATTCTTTGGCAAGCTGAAATCATTGCGTGAACCGA	EOMES,SOX17	72-83,125-135	10	1087	131	TRUE
CRS_DE_13960	162	164	chr20-127	AGGACCGGATCAACTCACCAATACTTTTCCCACCCCACGTGCCCATCCTGGCAAAACTAGTCTCCTTAAGCTCCATGTGAAAAGGGCCTTCTTACCATTCTGATAGAGGATTAAGCCTCTAAGAATGTCCATTCAGACTCTCATTCTTTTGACACCAATTCTCTTGGTCAAGCTGTGTTGAAAGTGGTTGCCTGACTGTGCCATTCCTCGTGGATATTCTTTGGCAAGCTGAAATCATTGCGTGAACCGA	EOMES,GATA	72-83,79-89	13	900	107	TRUE
CRS_DE_13961	200	200	chr20-127	AGGACCGGATCAACTCACCAATACTTTTCCCACCCCACGTGCCCATCCTGGCAAAACTAGTCTCCTTAAGCTCCATGTGAAAAGGGTCTCCTGACTCCTATATTAGAGGATTAAGCCTCTAAGAATGTCCATTCAGACTTTTCCTTTATCGACACCAATTCTCTTGGTCAAGCTGTGTTGAAAGTGGTTGCCTGACTGTGCCATTCCTCGTGGATATTCTTTGGCAAGCTGAAATCATTGCGTGAACCGA	EOMES,GATA,SOX17	72-83,79-89,125-135	16	1050	124	TRUE
CRS_DE_13962	72	72	chr20-127	AGGACCGGATCAACTCACCAATACTTTTCCCACCCCACGTGCCCATCCTGGCAAAACTAGTCTCCTTAAGCTCCATGTGAAAAGGGCTCTCAGCTTTTATCTCAAGAGGATTAAGCCTCTAAGAATGTCCATTCACGCTATTTTTCACTTGACACCAATTCTCTTGGTCAAGCTGTGTTGAAAGTGGTTGCCTGACTGTGCCATTCCTCGTGGATATTCTTTGGCAAGCTGAAATCATTGCGTGAACCGA	PRDM1	120-133	6	377	45	TRUE
CRS_DE_13963	148	148	chr20-127	AGGACCGGATCAACTCACCAATACTTTTCCCACCCCACGTGCCCATCCTGGCAAAACTAGTCTCCTTAAGCTCCATGTGAAAAGGGCTCTCAGCTTTTATCTCAAGAGGATTAAGCCTCTAAGAATGTCCATTCTTATCTTCTTATGCCAGACACCAATTCTCTTGGTCAAGCTGTGTTGAAAGTGGTTGCCTGACTGTGCCATTCCTCGTGGATATTCTTTGGCAAGCTGAAATCATTGCGTGAACCGA	PRDM1,SOX17	120-133,125-135	10	871	99	TRUE
CRS_DE_13964	187	189	chr20-127	AGGACCGGATCAACTCACCAATACTTTTCCCACCCCACGTGCCCATCCTGGCAAAACTAGTCTCCTTAAGCTCCATGTGAAAAGGGCTCTCAGTCATACTTTTCAGAGGATTAAGCCTCTAAGAATGTCCATTCTAATCGTCATCTTCTTGACACCAATTCTCTTGGTCAAGCTGTGTTGAAAGTGGTTGCCTGACTGTGCCATTCCTCGTGGATATTCTTTGGCAAGCTGAAATCATTGCGTGAACCGA	PRDM1,GATA	79-89,120-133	12	1218	141	TRUE
CRS_DE_13965	194	195	chr20-127	AGGACCGGATCAACTCACCAATACTTTTCCCACCCCACGTGCCCATCCTGGCAAAACTAGTCTCCTTAAGCTCCATGTGAAAAGGGCTCTCAGTCATATCTCTTAGAGGATTAAGCCTCTAAGAATGTCCATTCCTTGCACTTTCATATTGACACCAATTCTCTTGGTCAAGCTGTGTTGAAAGTGGTTGCCTGACTGTGCCATTCCTCGTGGATATTCTTTGGCAAGCTGAAATCATTGCGTGAACCGA	PRDM1,GATA,SOX17	79-89,120-133,125-135	14	1139	142	TRUE
CRS_DE_13966	152	153	chr20-127	AGGACCGGATCAACTCACCAATACTTTTCCCACCCCACGTGCCCATCCTGGCAAAACTAGTCTCCTTAAGCTCCATGTGAAAAGGGTCTTTCTCCATGATCTCAAGAGGATTAAGCCTCTAAGAATGTCCATTCAAAGCTTTTTTCCCTTGACACCAATTCTCTTGGTCAAGCTGTGTTGAAAGTGGTTGCCTGACTGTGCCATTCCTCGTGGATATTCTTTGGCAAGCTGAAATCATTGCGTGAACCGA	PRDM1,EOMES	72-83,120-133	15	1076	101	TRUE
CRS_DE_13967	89	89	chr20-127	AGGACCGGATCAACTCACCAATACTTTTCCCACCCCACGTGCCCATCCTGGCAAAACTAGTCTCCTTAAGCTCCATGTGAAAAGGGTGTCTACCTTCTATCTCAAGAGGATTAAGCCTCTAAGAATGTCCATTCATTATTCCCGCTTATTGACACCAATTCTCTTGGTCAAGCTGTGTTGAAAGTGGTTGCCTGACTGTGCCATTCCTCGTGGATATTCTTTGGCAAGCTGAAATCATTGCGTGAACCGA	PRDM1,EOMES,SOX17	72-83,120-133,125-135	16	617	74	TRUE
CRS_DE_13968	102	104	chr20-127	AGGACCGGATCAACTCACCAATACTTTTCCCACCCCACGTGCCCATCCTGGCAAAACTAGTCTCCTTAAGCTCCATGTGAAAAGGGTGTTCCTTAAATTTCCCCAGAGGATTAAGCCTCTAAGAATGTCCATTCCTTATCCCATTGATTTGACACCAATTCTCTTGGTCAAGCTGTGTTGAAAGTGGTTGCCTGACTGTGCCATTCCTCGTGGATATTCTTTGGCAAGCTGAAATCATTGCGTGAACCGA	PRDM1,EOMES,GATA	72-83,79-89,120-133	18	555	72	TRUE
CRS_DE_13969	163	165	chr20-127	AGGACCGGATCAACTCACCAATACTTTTCCCACCCCACGTGCCCATCCTGGCAAAACTAGTCTCCTTAAGCTCCATGTGAAAAGGGCTTCTTCTCATATTACGCAGAGGATTAAGCCTCTAAGAATGTCCATTCCATTGTTCTCTTATACGACACCAATTCTCTTGGTCAAGCTGTGTTGAAAGTGGTTGCCTGACTGTGCCATTCCTCGTGGATATTCTTTGGCAAGCTGAAATCATTGCGTGAACCGA	PRDM1,EOMES,GATA,SOX17	72-83,79-89,120-133,125-135	20	923	108	TRUE
CRS_DE_13970	143	143	chr20-127	AGGACCGGATCAACTTCTCCTTTTTGCTGACTCGCCTTATCACGCCCTCTTCTAATACTTGTGAAATCTTTTTATTAATTGGCTTAATCCCAACGAAGCAGGATGGACCCGAGCCTGCGAAAGGGTACAGTTGCGTACACTAATGCGTCTGGCGCCAGAAGATAACTAACACCCCCTAGTATTCAGGACATCTTTAATTCATCGTATTATCCCGTCATGACCTCATGCTGTTGCTCATTGCGTGAACCGA	Scramble	1-220	136	911	104	TRUE
CRS_DE_13971	51	51	chrX-79	AGGACCGGATCAACTACCTATCTAGTTATCTGAGATAAGCACTGACATGCATGCTGGGCTAAATGTAGATTTCAGCTTCCCTCGGGTCTTTAGCTCCTCAATGTGATTAATTACCTAGAGACCCACAAGAACCCCAGGAGGTAAAGAAGTAAAAGTACCATCTAGTAGTGGTACCCACTAGCATCTCCTCACCGAAGTAGGACGGGAAAGCAGCGCACACTCTAACCGATTTAACCATTGCGTGAACCGA	WT	NA	8	423	48	TRUE
CRS_DE_13972	48	51	chrX-79	AGGACCGGATCAACTACCTATCTAGTTATCGAACGAATATGCTGACATGCATGCTGGGCTAAATGTAGATTTCAGCTTCCCTCGGGTCTTTAGCTCCTCAATGTGATTAATTACCTAGAGACCCACAAGAACCCCAGGAGGTAAAGAAGTAAAAGTACCATCTAGTAGTGGTACCCACTAGCATCTCCTCACCGAAGTAGGACGGGAAAGCAGCGCACACTCTAACCGATTTAACCATTGCGTGAACCGA	GATA	16-26	9	334	38	TRUE
CRS_DE_13973	10	10	chrX-79	AGGACCGGATCAACTACCTATCTAGTTATCTGAGATAAGCACTGACATGCATGCTGGGCTAAATGTAGATTTCAGCTTCCCTCGGGTCTTTAGCTCCTCAATGTGATTAATTACCTAGAGACCCACAAGAACCCCAGGAGGTAAAGAAGTAAAAGTACCATCTAGTAGTGGTACCCATCAGACCTCCTTCACCGAAGTAGGACGGGAAAGCAGCGCACACTCTAACCGATTTAACCATTGCGTGAACCGA	EOMES	163-174	8	105	13	TRUE
CRS_DE_13974	37	37	chrX-79	AGGACCGGATCAACTACCTATCTAGTTATCTGAGGCATAAACTGACATGCATGCTGGGCTAAATGTAGATTTCAGCTTCCCTCGGGTCTTTAGCTCCTCAATGTGATTAATTACCTAGAGACCCACAAGAACCCCAGGAGGTAAAGAAGTAAAAGTACCATCTAGTAGTGGTACCCAATACTCTCTCCGCACCGAAGTAGGACGGGAAAGCAGCGCACACTCTAACCGATTTAACCATTGCGTGAACCGA	EOMES,GATA	16-26,163-174	10	238	34	TRUE
CRS_DE_13975	49	50	chrX-79	AGGACCGGATCAACTACCTATCTAGTTATCTGAGATAAGCACTGACATGCATGCTGGGCTAAATGTAGATTTCAGCTTCCCTCGGGTCTTTAGCTCCTCAATGTGATTAATTACCTAGAGACCCACAAGAACCCCAGGAGGTAAATAAACGAGTAAGACATCTAGTAGTGGTACCCACTAGCATCTCCTCACCGAAGTAGGACGGGAAAGCAGCGCACACTCTAACCGATTTAACCATTGCGTGAACCGA	PRDM1	130-143	10	412	51	TRUE
CRS_DE_13976	71	71	chrX-79	AGGACCGGATCAACTACCTATCTAGTTATCTGTAAGAAAGCCTGACATGCATGCTGGGCTAAATGTAGATTTCAGCTTCCCTCGGGTCTTTAGCTCCTCAATGTGATTAATTACCTAGAGACCCACAAGAACCCCAGGAGGTAAAGAGACTGATAAAACATCTAGTAGTGGTACCCACTAGCATCTCCTCACCGAAGTAGGACGGGAAAGCAGCGCACACTCTAACCGATTTAACCATTGCGTGAACCGA	PRDM1,GATA	16-26,130-143	12	543	71	TRUE
CRS_DE_13977	62	62	chrX-79	AGGACCGGATCAACTACCTATCTAGTTATCTGAGATAAGCACTGACATGCATGCTGGGCTAAATGTAGATTTCAGCTTCCCTCGGGTCTTTAGCTCCTCAATGTGATTAATTACCTAGAGACCCACAAGAACCCCAGGAGGTAAAGAAAATGCGATAACATCTAGTAGTGGTACCCAGTACCTTCCCTACACCGAAGTAGGACGGGAAAGCAGCGCACACTCTAACCGATTTAACCATTGCGTGAACCGA	PRDM1,EOMES	130-143,163-174	14	460	52	TRUE
CRS_DE_13978	53	53	chrX-79	AGGACCGGATCAACTACCTATCTAGTTATCGAAAGTAAGTCCTGACATGCATGCTGGGCTAAATGTAGATTTCAGCTTCCCTCGGGTCTTTAGCTCCTCAATGTGATTAATTACCTAGAGACCCACAAGAACCCCAGGAGGTAAAATACGGTAGAAAACATCTAGTAGTGGTACCCACCGCTTCAACTTCACCGAAGTAGGACGGGAAAGCAGCGCACACTCTAACCGATTTAACCATTGCGTGAACCGA	PRDM1,EOMES,GATA	16-26,130-143,163-174	22	363	50	TRUE
CRS_DE_13979	88	89	chrX-79	AGGACCGGATCAACTGAAAGGAAGCTTCAAATCACGTAAACGAAATTAGTATCATTCCACCACTCTCATTGTGATTGTTTGCCTAAGACCGCGCCTCACAGCACGGTCAGCAGAATATCTATGTTCCAAACCATATATCGAAGCAAGTGGAAATCGTTTTCTTGCGTCCTTAACCAGAACCCCAGGAGAAAATTGCATGGACGTTGGATCTGGGAACACGACGCGCATGCCACTACATTGCGTGAACCGA	Scramble	1-220	138	714	82	TRUE
CRS_DE_13980	117	118	chr1-585	AGGACCGGATCAACTATCCACTTTAATTAGCACCTCATCACTTTCAGTTTGGTGTCACCCAGCTGGCTACAGCTAGACGACACCTCCAGCTTGAACTGGGCTCCATTCCATTTTCTTGGAGCTTATCGAGACATGTGGTGCTTGCTTTAAGTGCAGCTGGTGCTGGCACTTTCATTGTAAATTTAAATCTCTGTTTGGAAAAAGGTGATAAGAACAGTTTGTTTCAAGTCGCTGGCATTGCGTGAACCGA	WT	NA	7	889	109	TRUE
CRS_DE_13981	81	81	chr1-585	AGGACCGGATCAACTATCCACTTTAATTAGCACCTCATCACTTTCAGTTTGGTGTCACCCAGCTGGCTACAGCTAGACGACACCTCCAGCTTGAACTGGGCTCCATTCCATTTTCTTGGAGCTTATCGAGACATGTGGTGCTTGCTTTAAGTGCAGCTGGTGCTGGCACTTTCATTGTAAATTTAAATCTCTGTTTGGAAAAAGAAGGAATTGACAGTTTGTTTCAAGTCGCTGGCATTGCGTGAACCGA	GATA	189-199	7	659	71	TRUE
CRS_DE_13982	124	125	chr1-585	AGGACCGGATCAACTATCCACTTTAAACACTGTCATCTCACTTTCAGTTTGGTGTCACCCAGCTGGCTACAGCTAGACGACACCTCCAGCTTGAACTGGGCTCCATTCCATTTTCTTGGAGCTTATCGAGACATGTGGTGCTTGCTTTAAGTGCAGCTGGTGCTGGCACTTTCATTGTAAATTTAAATCTCTGTTTGGAAAATAAGGGATAGAACAGTTTGTTTCAAGTCGCTGGCATTGCGTGAACCGA	EOMES	12-23,185-196	16	974	110	TRUE
CRS_DE_13983	110	112	chr1-585	AGGACCGGATCAACTATCCACTTTAACATCCAACTTGTCACTTTCAGTTTGGTGTCACCCAGCTGGCTACAGCTAGACGACACCTCCAGCTTGAACTGGGCTCCATTCCATTTTCTTGGAGCTTATCGAGACATGTGGTGCTTGCTTTAAGTGCAGCTGGTGCTGGCACTTTCATTGTAAATTTAAATCTCTGTTTGGAGTGAAGTAAAAAGAACAGTTTGTTTCAAGTCGCTGGCATTGCGTGAACCGA	EOMES,GATA	12-23,185-196,189-199	13	942	106	TRUE
CRS_DE_13984	104	106	chr1-585	AGGACCGGATCAACTATCCACTTTAATTAGCACCTCATCTGTTAGATTCCTGTGTCACCCAGCTGGCTACAGCTAGACGACACCTCCAGCTTGAACTGGGCTCCATTCCATTTTCTTGGAGCTTATCGAGACATGTGGTGCTTGCTTTAAGTGCAGCTGGTGCTGGCACTTTCATTGTAAATTTAAATCTCTGTTTGGAAAAAGGTGATAAGAACAGTTTGTTTCAAGTCGCTGGCATTGCGTGAACCGA	PRDM1	23-36	8	1048	114	TRUE
CRS_DE_13985	95	95	chr1-585	AGGACCGGATCAACTATCCACTTTAATTAGCACCTCACTTCTATCTTGTAGGTGTCACCCAGCTGGCTACAGCTAGACGACACCTCCAGCTTGAACTGGGCTCCATTCCATTTTCTTGGAGCTTATCGAGACATGTGGTGCTTGCTTTAAGTGCAGCTGGTGCTGGCACTTTCATTGTAAATTTAAATCTCTGTTTGGAAAAATGGAGAGAATACAGTTTGTTTCAAGTCGCTGGCATTGCGTGAACCGA	PRDM1,GATA	23-36,189-199	16	815	82	TRUE
CRS_DE_13986	79	79	chr1-585	AGGACCGGATCAACTATCCACTTTAACGCATTCTCATGGATACTTTCCTTAGTGTCACCCAGCTGGCTACAGCTAGACGACACCTCCAGCTTGAACTGGGCTCCATTCCATTTTCTTGGAGCTTATCGAGACATGTGGTGCTTGCTTTAAGTGCAGCTGGTGCTGGCACTTTCATTGTAAATTTAAATCTCTGTTTGGAAATAAAAGGTGAGAACAGTTTGTTTCAAGTCGCTGGCATTGCGTGAACCGA	PRDM1,EOMES	12-23,23-36,185-196	25	637	69	TRUE
CRS_DE_13987	72	72	chr1-585	AGGACCGGATCAACTATCCACTTTAAACTTCACTGTATGTCATTCCATTGCGTGTCACCCAGCTGGCTACAGCTAGACGACACCTCCAGCTTGAACTGGGCTCCATTCCATTTTCTTGGAGCTTATCGAGACATGTGGTGCTTGCTTTAAGTGCAGCTGGTGCTGGCACTTTCATTGTAAATTTAAATCTCTGTTTGGAAAAGAAAGAGGATATCAGTTTGTTTCAAGTCGCTGGCATTGCGTGAACCGA	PRDM1,EOMES,GATA	12-23,23-36,185-196,189-199	22	556	66	TRUE
CRS_DE_13988	90	90	chr1-585	AGGACCGGATCAACTCTACTATTGGCGTACTGCCTTCGGATATGTCGTGCTTGCCGTCGGCGCTCTTCATTAAACCAAATATTTTAGCTTTTCAAAATCGTCGAAACGTTGGGTTTAACACCCCCGATACTCGGTATTTACTGCACGTTTAACACTCCCAGACTGCCATTCTATCATCTGGTAGTTATTGATGGGGATTGTCTCAGTTATAGGGTGTAATGGAGTCAGGCATGAACATTGCGTGAACCGA	Scramble	1-220	137	615	71	TRUE
CRS_DE_13989	55	55	chr1-624	AGGACCGGATCAACTTCTGGAGTCTTCCCCCATGGGTTAGCCACCACATGCAGTTCTCACCCCTTTAGCTCACAGGCCTGTGTATGACACGGGGGCTCCTGCCCACTTTCACCTCCACTTCTGGGGAAGAGTGAGAAGCTGCAGTTTAGAATCAGCACATCCTGCCTCACCCCAGCTACAGGGTGCAAAGTGATAATGATTCAGCTCTCAGAGCCGTCGCAGGACTGCCCCCTGCCATTGCGTGAACCGA	WT	NA	3	415	45	TRUE
CRS_DE_13990	93	93	chr1-624	AGGACCGGATCAACTTCTGGAGTCTTCCCCCATGGGTTAGCCACCACATGCAGTTCTCACCCCTTTAGCTCACAGGCCTGTGTATGACACGGGGGCTCCTGCCCACTTTCACCTCCACTTCTGGGGAAGAGTGAGAAGCTGCAGTTTAGAATCAGCACATCCTGCCTCACCCCAGCTACAGGGTGCAAATATAGGATAGTTCAGCTCTCAGAGCCGTCGCAGGACTGCCCCCTGCCATTGCGTGAACCGA	GATA	174-184	7	630	87	TRUE
CRS_DE_13991	139	140	chr1-624	AGGACCGGATCAACTTCTGGAGTCTTCCCCCATGGGTTAGCCACCACATGCAGCTCTCTCACCTTTAGCTCACAGGCCTGTGTATGACACGGGGGCTCCTGCCCACTTTCACCTCCACTTCTGGGGAAGAGTGAGAAGCTGCAGTTTAGAATCAGCACATCCTGCCTCACCCCAGCTACAGGGTGCAAAGTGATAATGATTCAGCTCTCAGAGCCGTCGCAGGACTGCCCCCTGCCATTGCGTGAACCGA	EOMES	39-50	3	1135	125	TRUE
CRS_DE_13992	100	101	chr1-624	AGGACCGGATCAACTTCTGGAGTCTTCCCCCATGGGTTAGCCACCACATGCAGCTATCTCCCTTCTAGCTCACAGGCCTGTGTATGACACGGGGGCTCCTGCCCACTTTCACCTCCACTTCTGGGGAAGAGTGAGAAGCTGCAGTTTAGAATCAGCACATCCTGCCTCACCCCAGCTACAGGGTGCAATAGGAATAATGTTCAGCTCTCAGAGCCGTCGCAGGACTGCCCCCTGCCATTGCGTGAACCGA	EOMES,GATA	39-50,174-184	12	738	96	TRUE
CRS_DE_13993	97	98	chr1-624	AGGACCGGATCAACTTCTGGAGTCTTCCCCCATGGGTTAGCCACCACATGCAGTTCTCACCCCTTTAGCTCACAGGCCTGTGTATGACACGGGGGCTCCTGCCTCCTCTACTACCCACTTCTGGGGAAGAGTGAGAAGCTGCAGTTTAGAATCAGCACATCCTGCCTCACCCCAGCTACAGGGTGCAAAGTGATAATGATTCAGCTCTCAGAGCCGTCGCAGGACTGCCCCCTGCCATTGCGTGAACCGA	PRDM1	88-101	8	667	68	TRUE
CRS_DE_13994	92	94	chr1-624	AGGACCGGATCAACTTCTGGAGTCTTCCCCCATGGGTTAGCCACCACATGCAGTTCTCACCCCTTTAGCTCACAGGCCTGTGTATGACACGGGGGCTCCTGCCTCCACTCCCCTATACTTCTGGGGAAGAGTGAGAAGCTGCAGTTTAGAATCAGCACATCCTGCCTCACCCCAGCTACAGGGTGCAAAATGAGATGTATTCAGCTCTCAGAGCCGTCGCAGGACTGCCCCCTGCCATTGCGTGAACCGA	PRDM1,GATA	88-101,174-184	12	815	91	TRUE
CRS_DE_13995	33	34	chr1-624	AGGACCGGATCAACTTCTGGAGTCTTCCCCCATGGGTTAGCCACCACATGCAGTTCACCTCTTCCTAGCTCACAGGCCTGTGTATGACACGGGGGCTCCTGCACCTCCTTACTCCCACTTCTGGGGAAGAGTGAGAAGCTGCAGTTTAGAATCAGCACATCCTGCCTCACCCCAGCTACAGGGTGCAAAGTGATAATGATTCAGCTCTCAGAGCCGTCGCAGGACTGCCCCCTGCCATTGCGTGAACCGA	PRDM1,EOMES	39-50,88-101	15	234	26	TRUE
CRS_DE_13996	47	47	chr1-624	AGGACCGGATCAACTTCTGGAGTCTTCCCCCATGGGTTAGCCACCACATGCAGCCTTCCCTATTCTAGCTCACAGGCCTGTGTATGACACGGGGGCTCCTGCCAACCTCCCTTTCCACTTCTGGGGAAGAGTGAGAAGCTGCAGTTTAGAATCAGCACATCCTGCCTCACCCCAGCTACAGGGTGCAAGTGAAAAATTGTTCAGCTCTCAGAGCCGTCGCAGGACTGCCCCCTGCCATTGCGTGAACCGA	PRDM1,EOMES,GATA	39-50,88-101,174-184	16	394	48	TRUE
CRS_DE_13997	76	75	chr1-624	AGGACCGGATCAACTGGACTCTTGTTAAAGCGCTGGCATCTCCCATTCCGGCCCCATTGGGTTGTTTACCCATCTCATCAGACTGTCCACCGCAGTTCAACCCACAACTCCCGCACTCGACGGTGAGAGCTTCCGGACAAAGAAGCCAGTTCTTGTTTACTGCTCCCTGGGCGCGGGGAAACCCAGGATATCAGTCTATGTACGCCTGGCCCCCGAATAGTGGCAATCCCGCGATCATTGCGTGAACCGA	Scramble	1-220	139	524	63	TRUE
CRS_DE_13998	86	89	chr2-457	AGGACCGGATCAACTGTGCCCCAACCTCCATGTTGTTCAAGAGTCAACTGTATTCTTGTAAAACATGCAACTCATTTACTGCATTTAGCTTATATTTTTCTTTTTATGTATATATAGTGATAGATCCATCTAAGCAAGTCTAAAAGCTTTTTCAATGAATATGAGATAAAAAGTGAAAGTGATTATGTATAGTATTGCCATGGTTTAAGTGACAAGGTTTATCTTTTAATGGTAACATTGCGTGAACCGA	WT	NA	8	795	77	TRUE
CRS_DE_13999	93	93	chr2-457	AGGACCGGATCAACTGTGCCCCAACCTCCATGTTGTTCAAGAGTCAACTGTATTCTTGTAAAACATGCAACTCATTTACTGCATTTAGCTTATATTTTTCTTTTTATGTATATATAGTGATAGATCCATCTAAGCAAGTCTAAAAGCTTTTTCAATGAATATGAGATAAGAAAAGTTGGAAATTATGTATAGTATTGCCATGGTTTAAGTGACAAGGTTTATCTTTTAATGGTAACATTGCGTGAACCGA	PRDM1	154-167	8	1090	93	TRUE
CRS_DE_14000	86	87	chr2-457	AGGACCGGATCAACTACGAGATTTAAAATACTAAGCTTCTTTACTTGGCAACTAGATTTTAAAGTGTGTTAGTTCTAATTAACAGATTGATACATAATACTAGAAGAAAAACACTACTTAAATATTTAGCCAATACTATATTAATTTTTACGTCCTAGATATCCTTGATTTTTGATTATATGCCGTGGGTTTCTACTGGAGACTTGCCCAACTGGGTTTTGAATGGTTATGTGTACATTGCGTGAACCGA	Scramble	1-220	138	504	59	TRUE
CRS_DE_14001	74	75	chr2-479	AGGACCGGATCAACTGAGCTACAAGTGATTAAGCTTTGTGAGGAAGTCATGTCAAAAGTCTAGATAGGCCAAAATCTAGGCCTCTTGCACCCAACAGTTAGTCAATTTGTCACTGCAAAGGAAAAGTTCTTGAAGGAAATTGAAAGTGCTATTCCAGCAAACAAACAAATGATAAAAATGTGAAACTACCGTTGCTGACATAGAGAAAGTTTAGTGGTCTGGACTGAAGATTAAACATTGCGTGAACCGA	WT	NA	9	548	51	TRUE
CRS_DE_14002	83	86	chr2-479	AGGACCGGATCAACTGAGCTACAAGTGATTAAGCTTTGTGAGGAAGTCATGTCAAAAGTCTAGATAGGCCAAAATCTAGGCCTCTTGCACCCAACAGTTAGTCAATTTGTCACTGCAAAGGAAAAGTTCTTGAAGTGAAAATTAACGGGTATTCCAGCAAACAAACAAATGATAAAAATGTGAAACTACCGTTGCTGACATAGAGAAAGTTTAGTGGTCTGGACTGAAGATTAAACATTGCGTGAACCGA	PRDM1	121-134	9	682	77	TRUE
CRS_DE_14003	27	27	chr2-479	AGGACCGGATCAACTTACATTACCATATGACTGCTAATCAGTGATAATAGAATTGCCATATCGGTACCGGAGTCCCCAAACCCTTTATGAAGGGACATAAAAGATAAAAGGGATTTAATTTCATTCAGTGCAGCGGATGAGAAATAGGTAGTTACGTGGAATGGTCTGATAATACCGGACAACAGAGCGAATGCAATCAAATATTGAACTTGAAATTAGAACGAAGCAAGTGTATCATTGCGTGAACCGA	Scramble	1-220	137	298	32	TRUE
CRS_DE_14004	183	184	chr2-494	AGGACCGGATCAACTTCTTCTATTGTCTTGGAGAATATCTCCTGGCTTCTGTAGAGAGGGCTGATTGATACTAATCTCTTTATCAAAAGGCTCCTTGGCCATACCCTCAGTGTTTTCTCCAAAGCAGGCTTTCTCTTTCTTTACAATATGAATAGGCTAAGACTTTTGTAAATCTTTTAAGTTCTGCTTTCTTTTTGATTAACAGTTCCTCTTGTAGTCATTTCTTCTGGCACTCCATTGCGTGAACCGA	WT	NA	5	1324	146	TRUE
CRS_DE_14005	207	208	chr2-494	AGGACCGGATCAACTTCTTTTTTGCATCTGGAGAATATCTCCTGGCTTCTGTAGAGAGGGCTGATTGATACTAATCTCTTTATCAAAAGGCTCCTTGGCCATACCCTCAGTGTTTTCTCCAAAGCAGGCTTTCTCTTTCTTTACAATATGAATAGGCTAAGACTTTTGTAAATCTTTTAAGTTCTGCTTTCTTTTTGATTAACAGTTCCTCTTGTAGTCATTTCTTCTGGCACTCCATTGCGTGAACCGA	SOX17	2026-04-14	7	1470	154	TRUE
CRS_DE_14006	207	207	chr2-494	AGGACCGGATCAACTTCTTCTATTGTCTTGGAGAATATCTCCTGGCTTCTGTAGAGAGGGCTGATTGATACTAATCTCTTTATCAAAAGGCTCCTTGGCCATACCCTCATTTTTCGCTGCAAAGCAGGCTTTCTCTTTCTTTACAATATGAATAGGCTAAGACTTTTGTAAATCTTTTAAGTTCTGCTTTCTTTTTGATTAACAGTTCCTCTTGTAGTCATTTCTTCTGGCACTCCATTGCGTGAACCGA	GATA	95-105	5	1387	158	TRUE
CRS_DE_14007	232	235	chr2-494	AGGACCGGATCAACTTCTTTTGTACTCTTGGAGAATATCTCCTGGCTTCTGTAGAGAGGGCTGATTGATACTAATCTCTTTATCAAAAGGCTCCTTGGCCATACCCTCAGGTTTCTTTCCAAAGCAGGCTTTCTCTTTCTTTACAATATGAATAGGCTAAGACTTTTGTAAATCTTTTAAGTTCTGCTTTCTTTTTGATTAACAGTTCCTCTTGTAGTCATTTCTTCTGGCACTCCATTGCGTGAACCGA	GATA,SOX17	4-14,95-105	8	1863	196	TRUE
CRS_DE_14008	230	233	chr2-494	AGGACCGGATCAACTTCTTCTATTGTCTTGGAGAATATCTCCTGGCTTCTGTAGAGAGGGCTGATTGATACTAATCTCTTTATCAAAAGGCTCCTTGGCCATACCCTCAGTGTTTTCTCCAAAGCTTGCGTTCCCATTTTTTACAATATGAATAGGCTAAGACTTTTGTAAATCTTTTAAGTTCTGCTTTCTTTTTGATTAACAGTTCCTCTTGTAGTCATTTCTTCTGGCACTCCATTGCGTGAACCGA	PRDM1	111-124	6	1524	177	TRUE
CRS_DE_14009	208	209	chr2-494	AGGACCGGATCAACTTCTATTTGCTTCTTGGAGAATATCTCCTGGCTTCTGTAGAGAGGGCTGATTGATACTAATCTCTTTATCAAAAGGCTCCTTGGCCATACCCTCAGTGTTTTCTCCAAAGCTTGCCTTCTGCTTATTTACAATATGAATAGGCTAAGACTTTTGTAAATCTTTTAAGTTCTGCTTTCTTTTTGATTAACAGTTCCTCTTGTAGTCATTTCTTCTGGCACTCCATTGCGTGAACCGA	PRDM1,SOX17	4-14,111-124	11	1492	185	TRUE
CRS_DE_14010	177	179	chr2-494	AGGACCGGATCAACTTCTTCTATTGTCTTGGAGAATATCTCCTGGCTTCTGTAGAGAGGGCTGATTGATACTAATCTCTTTATCAAAAGGCTCCTTGGCCATACCCTCATGTTTCCTGTCAAAGCCTCAGTTGCTTTTCTTTACAATATGAATAGGCTAAGACTTTTGTAAATCTTTTAAGTTCTGCTTTCTTTTTGATTAACAGTTCCTCTTGTAGTCATTTCTTCTGGCACTCCATTGCGTGAACCGA	PRDM1,GATA	95-105,111-124	13	1268	131	TRUE
CRS_DE_14011	206	207	chr2-494	AGGACCGGATCAACTTCTATTTTTTGTCCGGAGAATATCTCCTGGCTTCTGTAGAGAGGGCTGATTGATACTAATCTCTTTATCAAAAGGCTCCTTGGCCATACCCTCATTCCGTTCTTGAAAGCCGTCGTTATTTCTCTTTACAATATGAATAGGCTAAGACTTTTGTAAATCTTTTAAGTTCTGCTTTCTTTTTGATTAACAGTTCCTCTTGTAGTCATTTCTTCTGGCACTCCATTGCGTGAACCGA	PRDM1,GATA,SOX17	4-14,95-105,111-124	17	1712	188	TRUE
CRS_DE_14012	127	126	chr2-494	AGGACCGGATCAACTAGGGCACATACGTTTGATATCTCCGCGCTTGCTCTATAATATCATTAGGCTTACATAGATGTCTCTTAACTACTTAGTTTAATCAACGTTTGTGGAGTATGATAACTTCCTTCGCTTTTTTCTCTTCACCGCAAGGCGTTTTGGAGCCTAGTATTAGCTTTTTATCCTACACCCCTCTAGTATATTGTCTGTAGGTTCCTTTTTACTTTAATTGCTATTGCATTGCGTGAACCGA	Scramble	1-220	136	1026	111	TRUE
CRS_DE_14013	104	106	chr3-335	AGGACCGGATCAACTTGTTTCCAAGCCTAGGAGATCCTTCTGCCTAGTAGCAGTTTACTATGTAATAATTATGGGATAAAATTAAACTTGACTCAATCTTGTCAACATTTAGAAAGTGAAAGTGCGTCATACATGCATAATATTTCTTTTTTTATTAGAAATGACATATAATTATTTTCTCTGGATTTAATATATTATTTTTATTCATTTTTTTTTTCTATTTTAACTTGGCAGTCATTGCGTGAACCGA	WT	NA	7	801	82	TRUE
CRS_DE_14014	152	152	chr3-335	AGGACCGGATCAACTTGTTTCCAAGCCTAGGAGATCCTTCTGCCTAGTAGCAGTTTACTATGTAATAATTATGGGATAAAATTAAACTTGACTCAATCTTGTCAACATTTATAAGGGTAAGGAACGTCATACATGCATAATATTTCTTTTTTTATTAGAAATGACATATAATTATTTTCTCTGGATTTAATATATTATTTTTATTCATTTTTTTTTTCTATTTTAACTTGGCAGTCATTGCGTGAACCGA	PRDM1	97-110	7	1196	129	TRUE
CRS_DE_14015	158	154	chr3-335	AGGACCGGATCAACTGTATATATGTAATTAGCTAATCAAATTTTTCTCGATATAAATCAAGATTGTCGCTATGGGACACTGCTATTTCTAGCTAACCTCATTATTAATTTTTCTTTGAGATATTTGTGCTAGTATCTAATAAATAATTTGTAGAATTTTATCTTCGTCACGAAACGAGTTTTTAGTATTAAGCTCTTGCATACTTTTCATTATTGATTTATAGTATAGATTTCTACATTGCGTGAACCGA	Scramble	1-220	135	1664	151	TRUE
CRS_DE_14016	237	237	chr3-365	AGGACCGGATCAACTCTCATTTGCTTCCCTCTTCACAGGGGAGAGATGAGAAAAGCAAGTCTCATCACATCTTGATCTCCTCACCACAGGGGGATCGCTTCCTTGCTTTAGAGCCAAGTGGAGTTTACACTTTCTCCTCAGAGATTTCTTTTGCTGTCAAATTGACCTTTGAGTCCTTCGTTATCTATGGGGGCGAATTACATGTTTCCACACACACAGTCTCTTTGTCTCTGGCCATTGCGTGAACCGA	WT	NA	6	2012	214	TRUE
CRS_DE_14017	229	233	chr3-365	AGGACCGGATCAACTCTCATTTGCTTCCCTCTTCACAGGGGAGAGATGAGAAAAGCAAGTCTCATCACATCTTGATCTCCTCACCACAGGGGGATCGCTTCCTTGCTTTAGAGCCAAGTGGAGTTTACACTTTCTCCTCAGAGATTTCTTTTGCTGTCAAATTGACCTTTGAGTCCTTGTTACTCTTAGGGGGCGAATTACATGTTTCCACACACACAGTCTCTTTGTCTCTGGCCATTGCGTGAACCGA	GATA	163-173	6	2040	203	TRUE
CRS_DE_14018	150	151	chr3-365	AGGACCGGATCAACTCTCATTTGCTTCCCTCTTCACAGGGGAGAGATGAGAAAAGCAAGTCTCATCACATCTTGATCTCCTCACCACAGGGGGATCGCTTCCTTGCTTTAGAGCCAAGTGGAGTTTTACTCTATCCCTCAGAGATTTCTTTTGCTGTCAAATTGACCTTTGAGTCCTTCGTTATCTATGGGGGCGAATTACATGTTTCCACACACACAGTCTCTTTGTCTCTGGCCATTGCGTGAACCGA	EOMES	109-120	7	1000	118	TRUE
CRS_DE_14019	134	134	chr3-365	AGGACCGGATCAACTCTCATTTGCTTCCCTCTTCACAGGGGAGAGATGAGAAAAGCAAGTCTCATCACATCTTGATCTCCTCACCACAGGGGGATCGCTTCCTTGCTTTAGAGCCAAGTGGAGTATCCTATTTCTCCTCAGAGATTTCTTTTGCTGTCAAATTGACCTTTGAGTCCTCTTTACTAGTTGGGGGCGAATTACATGTTTCCACACACACAGTCTCTTTGTCTCTGGCCATTGCGTGAACCGA	EOMES,GATA	109-120,163-173	9	949	109	TRUE
CRS_DE_14020	113	116	chr3-365	AGGACCGGATCAACTCTCATTTGCTTCCCTCTTCACAGGGGAGAGATGAGAAAAGCAAGTCTCATCACATCTTGATCTCCTCACCACAGGGGGATCGCTTCCTTGCTTTAGAGCCAAGTGGAGTTTTCCCCTTCATCTAAGAGATTTCTTTTGCTGTCAAATTGACCTTTGAGTCCTTCGTTATCTATGGGGGCGAATTACATGTTTCCACACACACAGTCTCTTTGTCTCTGGCCATTGCGTGAACCGA	PRDM1	112-125	6	822	94	TRUE
CRS_DE_14021	158	158	chr3-365	AGGACCGGATCAACTCTCATTTGCTTCCCTCTTCACAGGGGAGAGATGAGAAAAGCAAGTCTCATCACATCTTGATCTCCTCACCACAGGGGGATCGCTTCCTTGCTTTAGAGCCAAGTGGAGTTTACTCATCATCTTCCGAGATTTCTTTTGCTGTCAAATTGACCTTTGAGTCCTATTTCACTGTTGGGGGCGAATTACATGTTTCCACACACACAGTCTCTTTGTCTCTGGCCATTGCGTGAACCGA	PRDM1,GATA	112-125,163-173	13	1110	128	TRUE
CRS_DE_14022	148	148	chr3-365	AGGACCGGATCAACTCTCATTTGCTTCCCTCTTCACAGGGGAGAGATGAGAAAAGCAAGTCTCATCACATCTTGATCTCCTCACCACAGGGGGATCGCTTCCTTGCTTTAGAGCCAAGTGGAGATTTCCTTTCTTCCAACGAGATTTCTTTTGCTGTCAAATTGACCTTTGAGTCCTTCGTTATCTATGGGGGCGAATTACATGTTTCCACACACACAGTCTCTTTGTCTCTGGCCATTGCGTGAACCGA	PRDM1,EOMES	109-120,112-125	8	1019	114	TRUE
CRS_DE_14023	169	168	chr3-365	AGGACCGGATCAACTCTCATTTGCTTCCCTCTTCACAGGGGAGAGATGAGAAAAGCAAGTCTCATCACATCTTGATCTCCTCACCACAGGGGGATCGCTTCCTTGCTTTAGAGCCAAGTGGAGCTTTTACCTCCTAATTCGAGATTTCTTTTGCTGTCAAATTGACCTTTGAGTCCTTTTGCATATTCGGGGGCGAATTACATGTTTCCACACACACAGTCTCTTTGTCTCTGGCCATTGCGTGAACCGA	PRDM1,EOMES,GATA	109-120,112-125,163-173	15	1098	128	TRUE
CRS_DE_14024	132	130	chr3-365	AGGACCGGATCAACTTTTGAGCTAGCTTTTTAGCGGACTCATGCTTAGTCTCTACTTTTATTCGCTTTAGGTATGTCGATCCTACGCTACCCCATGAGTGCCGTGGCCACCCGTTCCCTTTGATCGTCGGAGATTACTATTTAGTTTGTAATTCGTCCAAGAGACTATGCCGAACCGTTATAAACGCATTCGAACCGCTCATTTCTGAACACGTCTCGCGATTACAGTCGCTAAGCATTGCGTGAACCGA	Scramble	1-220	137	1085	113	TRUE
CRS_DE_14025	71	70	chr4-444	AGGACCGGATCAACTGATCACACCACTGCATTCCAGCTGAGTGACAGAGTGAGACTCTGTCTCAAAACAAACAAACAGACAAAAACACATAGGAAATGCGTAAAGTACTTTCTACAGATTTTGTTTGTATCTTTGTAAGCTTTAGGAAATGTCACTTACTTTTCTTTCATAGTGATAGGGATGATTAGTTCTCACCTGTAATCTCAAGATAATGGGTTACTTAAGATTGAATTGGCATTGCGTGAACCGA	WT	NA	3	521	57	TRUE
CRS_DE_14026	64	64	chr4-444	AGGACCGGATCAACTGATCACACCACTGCATTCCAGCTGAGTGACAGAGTGAGACTCTGTCTCAAAACAAACAAACAGACAAAAACACATAGGAAATGCGTAAAGTACTTTCTACAGATTTTGTTTGTATCTTTGTAAGCTTTAGGAAATGTCACTTACTTTTCTTTCATAGTGATAGGGATGATTAGTTCTCACCTGTAATCTCGAATGGTGAAATTACTTAAGATTGAATTGGCATTGCGTGAACCGA	SOX17	191-201	10	447	54	TRUE
CRS_DE_14027	36	37	chr4-444	AGGACCGGATCAACTGATCACACCACTGCATTCCAGCTGAGTGACAGAGTGAGACTCTGTCTCAAAACAAACAAACAGACAAAAACACATAGGAAATGCGTAAAGTACTTTCTACAGATTTTGTTTGTATCTTTGTAAGCTTTAGGAAATGTCACTTCTTTTTCTATCATAGTGATAGGGATGATTAGTTCTCACCTGTAATCTCAAGATAATGGGTTACTTAAGATTGAATTGGCATTGCGTGAACCGA	GATA	142-152	3	317	29	TRUE
CRS_DE_14028	49	49	chr4-444	AGGACCGGATCAACTGATCACACCACTGCATTCCAGCTGAGTGACAGAGTGAGACTCTGTCTCAAAACAAACAAACAGACAAAAACACATAGGAAATGCGTAAAGTACTTTCTACAGATTTTGTTTGTATCTTTGTAAGCTTTAGGAAATGTCACTCCATTTTTTTTCATAGTGATAGGGATGATTAGTTCTCACCTGTAATCTCATATAGAGAGGTTACTTAAGATTGAATTGGCATTGCGTGAACCGA	GATA,SOX17	142-152,191-201	10	288	33	TRUE
CRS_DE_14033	57	57	chr4-444	AGGACCGGATCAACTGATCACACCACTGCATTCCAGCTGAGTGACAGAGTGAGACTCTGTCTCAAAACAAACAAACAGACAAAAACACATAGGAAATGCGTAAAGTACTTTCTACAGATTTTGTTTGTATCTTTGTAAGCTTTAGGAAATGTCACTTACTTTTCTTTCATAGTGATAGGGATGATTAGCAGCTATTCCTTATCTCAAGATAATGGGTTACTTAAGATTGAATTGGCATTGCGTGAACCGA	EOMES	174-185	10	377	46	TRUE
CRS_DE_14034	53	53	chr4-444	AGGACCGGATCAACTGATCACACCACTGCATTCCAGCTGAGTGACAGAGTGAGACTCTGTCTCAAAACAAACAAACAGACAAAAACACATAGGAAATGCGTAAAGTACTTTCTACAGATTTTGTTTGTATCTTTGTAAGCTTTAGGAAATGTCACTTACTTTTCTTTCATAGTGATAGGGATGATTAGTTCATTCCACTGATCTCAAGAAGGTAGTTTACTTAAGATTGAATTGGCATTGCGTGAACCGA	EOMES,SOX17	174-185,191-201	11	423	44	TRUE
CRS_DE_14035	57	57	chr4-444	AGGACCGGATCAACTGATCACACCACTGCATTCCAGCTGAGTGACAGAGTGAGACTCTGTCTCAAAACAAACAAACAGACAAAAACACATAGGAAATGCGTAAAGTACTTTCTACAGATTTTGTTTGTATCTTTGTAAGCTTTAGGAAATGTCACTTTTCTTTATCTCATAGTGATAGGGATGATTAGTGCTCTTTACACATCTCAAGATAATGGGTTACTTAAGATTGAATTGGCATTGCGTGAACCGA	EOMES,GATA	142-152,174-185	12	395	47	TRUE
CRS_DE_14036	60	60	chr4-444	AGGACCGGATCAACTGATCACACCACTGCATTCCAGCTGAGTGACAGAGTGAGACTCTGTCTCAAAACAAACAAACAGACAAAAACACATAGGAAATGCGTAAAGTACTTTCTACAGATTTTGTTTGTATCTTTGTAAGCTTTAGGAAATGTCACTTTTATTTCTCTCATAGTGATAGGGATGATTAGTGTTCTAACTCCATCTCTAAGATGAGAGTTACTTAAGATTGAATTGGCATTGCGTGAACCGA	EOMES,GATA,SOX17	142-152,174-185,191-201	16	365	46	TRUE
CRS_DE_14041	37	37	chr4-444	AGGACCGGATCAACTGATCACACCACTGCATTCCAGCTGAGTGACAGAGTGAGACTCTGTCTCAAAACAAACAAACAGACAAAAACACATAGGAAATGCGTAAAGTACTTTCTACAGATTTTGTTTGTATCTTTGTAAGCTTTAGGAAATGTCACTTCTCTCTTATATTTAGTGATAGGGATGATTAGTTCTCACCTGTAATCTCAAGATAATGGGTTACTTAAGATTGAATTGGCATTGCGTGAACCGA	PRDM1	141-154	8	362	36	TRUE
CRS_DE_14042	44	44	chr4-444	AGGACCGGATCAACTGATCACACCACTGCATTCCAGCTGAGTGACAGAGTGAGACTCTGTCTCAAAACAAACAAACAGACAAAAACACATAGGAAATGCGTAAAGTACTTTCTACAGATTTTGTTTGTATCTTTGTAAGCTTTAGGAAATGTCACCTTTTTTTTCAATCTAGTGATAGGGATGATTAGTTCTCACCTGTAATCTCAAAGAGTGAGTTTACTTAAGATTGAATTGGCATTGCGTGAACCGA	PRDM1,SOX17	141-154,191-201	13	363	33	TRUE
CRS_DE_14043	29	28	chr4-444	AGGACCGGATCAACTGATCACACCACTGCATTCCAGCTGAGTGACAGAGTGAGACTCTGTCTCAAAACAAACAAACAGACAAAAACACATAGGAAATGCGTAAAGTACTTTCTACAGATTTTGTTTGTATCTTTGTAAGCTTTAGGAAATGTCACCTTCTATCTTTTATTAGTGATAGGGATGATTAGTTCTCACCTGTAATCTCAAGATAATGGGTTACTTAAGATTGAATTGGCATTGCGTGAACCGA	PRDM1,GATA	141-154,142-152	7	202	24	TRUE
CRS_DE_14044	63	63	chr4-444	AGGACCGGATCAACTGATCACACCACTGCATTCCAGCTGAGTGACAGAGTGAGACTCTGTCTCAAAACAAACAAACAGACAAAAACACATAGGAAATGCGTAAAGTACTTTCTACAGATTTTGTTTGTATCTTTGTAAGCTTTAGGAAATGTCACCCTTACATTTTTTTTAGTGATAGGGATGATTAGTTCTCACCTGTAATCTCGATGAGAGATATTACTTAAGATTGAATTGGCATTGCGTGAACCGA	PRDM1,GATA,SOX17	141-154,142-152,191-201	13	382	50	TRUE
CRS_DE_14049	24	24	chr4-444	AGGACCGGATCAACTGATCACACCACTGCATTCCAGCTGAGTGACAGAGTGAGACTCTGTCTCAAAACAAACAAACAGACAAAAACACATAGGAAATGCGTAAAGTACTTTCTACAGATTTTGTTTGTATCTTTGTAAGCTTTAGGAAATGTCACTATTTTCTTTACCTTAGTGATAGGGATGATTAGCTCTTGTACTACATCTCAAGATAATGGGTTACTTAAGATTGAATTGGCATTGCGTGAACCGA	PRDM1,EOMES	141-154,174-185	14	204	25	TRUE
CRS_DE_14050	53	53	chr4-444	AGGACCGGATCAACTGATCACACCACTGCATTCCAGCTGAGTGACAGAGTGAGACTCTGTCTCAAAACAAACAAACAGACAAAAACACATAGGAAATGCGTAAAGTACTTTCTACAGATTTTGTTTGTATCTTTGTAAGCTTTAGGAAATGTCACTTCCTTTATTTCTATAGTGATAGGGATGATTAGCCTATTATCGTCATCTCAAGGATAGAGTTTACTTAAGATTGAATTGGCATTGCGTGAACCGA	PRDM1,EOMES,SOX17	141-154,174-185,191-201	17	306	36	TRUE
CRS_DE_14051	47	48	chr4-444	AGGACCGGATCAACTGATCACACCACTGCATTCCAGCTGAGTGACAGAGTGAGACTCTGTCTCAAAACAAACAAACAGACAAAAACACATAGGAAATGCGTAAAGTACTTTCTACAGATTTTGTTTGTATCTTTGTAAGCTTTAGGAAATGTCACATATCCTTTTCTTTTAGTGATAGGGATGATTAGGATCTCTCCTATATCTCAAGATAATGGGTTACTTAAGATTGAATTGGCATTGCGTGAACCGA	PRDM1,EOMES,GATA	141-154,142-152,174-185	14	406	40	TRUE
CRS_DE_14052	34	35	chr4-444	AGGACCGGATCAACTGATCACACCACTGCATTCCAGCTGAGTGACAGAGTGAGACTCTGTCTCAAAACAAACAAACAGACAAAAACACATAGGAAATGCGTAAAGTACTTTCTACAGATTTTGTTTGTATCTTTGTAAGCTTTAGGAAATGTCACACTTTTCACTTTTTTAGTGATAGGGATGATTAGCCTTTGACTTCAATCTCAGAATTAGGGATTACTTAAGATTGAATTGGCATTGCGTGAACCGA	PRDM1,EOMES,GATA,SOX17	141-154,142-152,174-185,191-201	19	261	33	TRUE
CRS_DE_14057	84	85	chr4-444	AGGACCGGATCAACTAATCTGCAATTCAGCCTTTACCCCCACCCGTTATTCAACAGATATGAAACGTCGAATGTTTACCGATCAGTAAGCTATCTTCGAATCAAAGGAAAATAAAATTTCTATACATATATAGGTAAGGATATATTAATGAATAGGTTGGTTCCAATGCGGCTGGGCTTTACTTGGATTATAATAGCATCGAATTATTAAGAGAGTGTTTGGACCTACGAGCTTTCATTGCGTGAACCGA	Scramble	1-220	131	704	80	TRUE
CRS_DE_14058	95	95	chr5-376	AGGACCGGATCAACTAATGCTAAGTAAGTGCTTATGTAGTTGTGAGCTGGTCAATGGTGAGGAATGTCTGGGGTGCTCAGTGAGAGAGGCGCCTGGAAACAGTTTCTGAGAACAATGAGAGGAGAAAGTGGGGAAGGAAGGTGAACAAAAATGAATTGTTCTGCTTGGTATTTTTGGCCTAATTTTGGAATCAGCAAAGCTAGAAGCAGGACTCCTTGTCCTGTGTTTTTTCTCTCATTGCGTGAACCGA	WT	NA	6	763	80	TRUE
CRS_DE_14059	83	84	chr5-376	AGGACCGGATCAACTAATGCTAAGTAAGTGCTTATGTAGTTGTGAGCTGGTCAATGGTGAGGAATGTCTGGGGTGCTCAGTGAGAGAGGCGCCTGGAAACAGTTTCTGAGTGACAAGAAAGGAGAAAGTGGGGAAGGAAGGTGAACAAAAATGAATTGTTCTGCTTGGTATTTTTGGCCTAATTTTGGAATCAGCAAAGCTAGAAGCAGGACTCCTTGTCCTGTGTTTTTTCTCTCATTGCGTGAACCGA	SOX17	94-104	6	586	69	TRUE
CRS_DE_14060	117	118	chr5-376	AGGACCGGATCAACTAATGCTAAGTAAGTGCTTATGTAGTTGTGAGCTGGTCAATGGTGAGGAATGTCTGGGGTGCTCAGTGAGAGAGGCGCCTGGAAACAGTTTCTGAGAACAATGGAGAAGAAGGGAGTGGAAGGAAGGTGAACAAAAATGAATTGTTCTGCTTGGTATTTTTGGCCTAATTTTGGAATCAGCAAAGCTAGAAGCAGGACTCCTTGTCCTGTGTTTTTTCTCTCATTGCGTGAACCGA	PRDM1	103-116	11	869	90	TRUE
CRS_DE_14061	105	106	chr5-376	AGGACCGGATCAACTAATGCTAAGTAAGTGCTTATGTAGTTGTGAGCTGGTCAATGGTGAGGAATGTCTGGGGTGCTCAGTGAGAGAGGCGCCTGGAAACAGTTTCTGGAAGGAAAAGAGTAACAGGAGGTGGAAGGAAGGTGAACAAAAATGAATTGTTCTGCTTGGTATTTTTGGCCTAATTTTGGAATCAGCAAAGCTAGAAGCAGGACTCCTTGTCCTGTGTTTTTTCTCTCATTGCGTGAACCGA	PRDM1,SOX17	94-104,103-116	11	837	85	TRUE
CRS_DE_14062	79	79	chr5-376	AGGACCGGATCAACTGATTGACATGGATGGTGTGATTACAGGGTGGAACTTGAGGGTATCTTTGGTCCGCACTAGGCGTCCTACGGAGCAAATGCATAACAAAGCAGTTCGGGAAGGTGTTGGAGTATGGAGTTAGATACGCGTTGATCGTAGTGGAACTCCTAGAAAGTAACATTATTTAGGATGTAAGAAGGCTCTGAGTGCTTTAGTGGTTAAATATTTGAGAGCTGACTTTCATTGCGTGAACCGA	Scramble	1-220	132	603	72	TRUE
CRS_DE_14063	92	93	chr6-298	AGGACCGGATCAACTGATAGAGAGAAGGAGTAACACCATCTGTGCATGTGGTTAGATACATAACTAGCCTCACCCTACTTCCTCAATACCTGAGGACCTAAATAGAACAATTGCAGTTAGAAATGAAAAGGGAAAGTGCTGCGGCCATGGGCCATCCCCAGGGAGGCCCTTCTGCTGCTTGACCAGCTTACAATCTGGATGCTGCCTCTGCTATGCTAAGCAGCAGTCTCCATTGCATTGCGTGAACCGA	WT	NA	8	750	86	TRUE
CRS_DE_14064	97	96	chr6-298	AGGACCGGATCAACTGATAGAGAGAAGGAGTAACACCATCTGTGCATGTGGTTAGATACATAACTAGCCTCACCCTACTTCCTCAATACCTGAGGACCTAAATAGAACAATTGCAGTTAGAAATGAAAAGAGGGGCATATGCGGCCATGGGCCATCCCCAGGGAGGCCCTTCTGCTGCTTGACCAGCTTACAATCTGGATGCTGCCTCTGCTATGCTAAGCAGCAGTCTCCATTGCATTGCGTGAACCGA	PRDM1	111-124	8	700	80	TRUE
CRS_DE_14065	87	85	chr6-298	AGGACCGGATCAACTTCCGACAAGCCCGAGTGTGTATGATTAGAAAGGCTGCGATTACGACAAGCCACTCTTGTAAGCCGTTATGCTTCAGCAGACTGTCCCGATTACGACTACCTGTAGCACCACTAATCCAGAACTCTTCTCGCAGCGGGGTAACTTTGCTCGAAACAGATCATTGCGCACAAGGAGAGAGGTTATCTAGCTTGCTCGCAAAAATGAGCATTCGGATCAGAGACATTGCGTGAACCGA	Scramble	1-220	142	691	74	TRUE
CRS_DE_14066	20	20	chr6-313	AGGACCGGATCAACTTAAAGTCATGCAATCAGATTAGACACAAAAGCAGTGACCTGCCAGACATGCCTCATGACATCTGCATGGGGAACAAAGTTAGGTTCTTGGGAATCCATTGAGAAAGTGACAATGTAGAAAGAAGATAGGAGACAGTGGGACTATTGAAGAGAGACACCCAATTAAGGAATTTCACAGGAATTTCAACATAGGGTACTGCTAATCCCCTCTTCTAAATGTTCATTGCGTGAACCGA	WT	NA	3	135	14	TRUE
CRS_DE_14067	15	15	chr6-313	AGGACCGGATCAACTTAAAGTCATGCAATCAGATTAGGAACAAAACCAGTGACCTGCCAGACATGCCTCATGACATCTGCATGGGGAACAAAGTTAGGTTCTTGGGAATCCATTGAGAAAGTGACAATGTAGAAAGAAGATAGGAGACAGTGGGACTATTGAAGAGAGACACCCAATTAAGGAATTTCACAGGAATTTCAACATAGGGTACTGCTAATCCCCTCTTCTAAATGTTCATTGCGTGAACCGA	SOX17	22-32	3	122	14	TRUE
CRS_DE_14068	30	30	chr6-313	AGGACCGGATCAACTTAAAGTCATGCAATCAGATTAGACACAAAAGCAGTGACCTGCCAGACATGCCTCATGACATCTGCATGGGGAACAAAGTTAGGTTCTTGGGAATCCATTGAGAAAGTGACAATGTAGAAAAGAAGGTAGGAACAGTGGGACTATTGAAGAGAGACACCCAATTAAGGAATTTCACAGGAATTTCAACATAGGGTACTGCTAATCCCCTCTTCTAAATGTTCATTGCGTGAACCGA	GATA	121-131	9	201	26	TRUE
CRS_DE_14069	29	29	chr6-313	AGGACCGGATCAACTTAAAGTCATGCAATCAGATTACCGAAAGAACAAGTGACCTGCCAGACATGCCTCATGACATCTGCATGGGGAACAAAGTTAGGTTCTTGGGAATCCATTGAGAAAGTGACAATGTAGAAATAGGAAGAAGGACAGTGGGACTATTGAAGAGAGACACCCAATTAAGGAATTTCACAGGAATTTCAACATAGGGTACTGCTAATCCCCTCTTCTAAATGTTCATTGCGTGAACCGA	GATA,SOX17	22-32,121-131	13	196	22	TRUE
CRS_DE_14070	14	14	chr6-313	AGGACCGGATCAACTTAAAGTCATGCAATCAGATTAGACACAAAAGCAGTGACCTGCCAGACATGCCTCATGACATCTGCATGGGGAACAAAGTTAGGTTCTTGGGAATCCATTGCAGAAGTAAAGATGTAGAAAGAAGATAGGAGACAGTGGGACTATTGAAGAGAGACACCCAATTAAGGAATTTCACAGGAATTTCAACATAGGGTACTGCTAATCCCCTCTTCTAAATGTTCATTGCGTGAACCGA	EOMES	101-112	6	128	14	TRUE
CRS_DE_14071	23	23	chr6-313	AGGACCGGATCAACTTAAAGTCATGCAATCAGATTACAAAGAAGCACAGTGACCTGCCAGACATGCCTCATGACATCTGCATGGGGAACAAAGTTAGGTTCTTGGGAATCCATTGCGTGGAAAAAAATGTAGAAAGAAGATAGGAGACAGTGGGACTATTGAAGAGAGACACCCAATTAAGGAATTTCACAGGAATTTCAACATAGGGTACTGCTAATCCCCTCTTCTAAATGTTCATTGCGTGAACCGA	EOMES,SOX17	22-32,101-112	12	165	19	TRUE
CRS_DE_14072	17	17	chr6-313	AGGACCGGATCAACTTAAAGTCATGCAATCAGATTAGACACAAAAGCAGTGACCTGCCAGACATGCCTCATGACATCTGCATGGGGAACAAAGTTAGGTTCTTGGGAATCCATTGACGAAGAATAGATGTAGAAAGGAAGAAGATGACAGTGGGACTATTGAAGAGAGACACCCAATTAAGGAATTTCACAGGAATTTCAACATAGGGTACTGCTAATCCCCTCTTCTAAATGTTCATTGCGTGAACCGA	EOMES,GATA	101-112,121-131	10	154	17	TRUE
CRS_DE_14073	25	25	chr6-313	AGGACCGGATCAACTTAAAGTCATGCAATCAGATTAAGAAACGCCAAAGTGACCTGCCAGACATGCCTCATGACATCTGCATGGGGAACAAAGTTAGGTTCTTGGGAATCCATTGATACGAAAGGAATGTAGAAATAGAGAAGAGGACAGTGGGACTATTGAAGAGAGACACCCAATTAAGGAATTTCACAGGAATTTCAACATAGGGTACTGCTAATCCCCTCTTCTAAATGTTCATTGCGTGAACCGA	EOMES,GATA,SOX17	22-32,101-112,121-131	19	228	24	TRUE
CRS_DE_14074	12	12	chr6-313	AGGACCGGATCAACTTAAAGTCATGCAATCAGATTAGACACAAAAGCAGTGACCTGCCAGACATGCCTCATGACATCTGCATGGGGAACAAAGTTAGGTTCTTGGGAATCCATTGAGGAAGGATTATACAAGAAAGAAGATAGGAGACAGTGGGACTATTGAAGAGAGACACCCAATTAAGGAATTTCACAGGAATTTCAACATAGGGTACTGCTAATCCCCTCTTCTAAATGTTCATTGCGTGAACCGA	PRDM1	102-115	7	277	16	TRUE
CRS_DE_14075	7	7	chr6-313	AGGACCGGATCAACTTAAAGTCATGCAATCAGATTAGAGCCAAAAACAGTGACCTGCCAGACATGCCTCATGACATCTGCATGGGGAACAAAGTTAGGTTCTTGGGAATCCATTGAGGTGAAAAACGTATAGAAAGAAGATAGGAGACAGTGGGACTATTGAAGAGAGACACCCAATTAAGGAATTTCACAGGAATTTCAACATAGGGTACTGCTAATCCCCTCTTCTAAATGTTCATTGCGTGAACCGA	PRDM1,SOX17	22-32,102-115	10	64	9	TRUE
CRS_DE_14076	27	27	chr6-313	AGGACCGGATCAACTTAAAGTCATGCAATCAGATTAGACACAAAAGCAGTGACCTGCCAGACATGCCTCATGACATCTGCATGGGGAACAAAGTTAGGTTCTTGGGAATCCATTGAATAGAAGTAGCATGAGAAAGAGAGGTAAGAACAGTGGGACTATTGAAGAGAGACACCCAATTAAGGAATTTCACAGGAATTTCAACATAGGGTACTGCTAATCCCCTCTTCTAAATGTTCATTGCGTGAACCGA	PRDM1,GATA	102-115,121-131	16	188	21	TRUE
CRS_DE_14077	10	10	chr6-313	AGGACCGGATCAACTTAAAGTCATGCAATCAGATTACAGAAACGCAAAGTGACCTGCCAGACATGCCTCATGACATCTGCATGGGGAACAAAGTTAGGTTCTTGGGAATCCATTGAAAGACAGTTGAAGTAGAAAGTAGAGAAAGGACAGTGGGACTATTGAAGAGAGACACCCAATTAAGGAATTTCACAGGAATTTCAACATAGGGTACTGCTAATCCCCTCTTCTAAATGTTCATTGCGTGAACCGA	PRDM1,GATA,SOX17	22-32,102-115,121-131	14	60	7	TRUE
CRS_DE_14078	16	17	chr6-313	AGGACCGGATCAACTTAAAGTCATGCAATCAGATTAGACACAAAAGCAGTGACCTGCCAGACATGCCTCATGACATCTGCATGGGGAACAAAGTTAGGTTCTTGGGAATCCATTGAGGAAAGAACTTTAGAGAAAGAAGATAGGAGACAGTGGGACTATTGAAGAGAGACACCCAATTAAGGAATTTCACAGGAATTTCAACATAGGGTACTGCTAATCCCCTCTTCTAAATGTTCATTGCGTGAACCGA	PRDM1,EOMES	101-112,102-115	7	151	16	TRUE
CRS_DE_14079	21	22	chr6-313	AGGACCGGATCAACTTAAAGTCATGCAATCAGATTAGACAAAACCAGAGTGACCTGCCAGACATGCCTCATGACATCTGCATGGGGAACAAAGTTAGGTTCTTGGGAATCCATTGAAAGAGCGATTAAGTAGAAAGAAGATAGGAGACAGTGGGACTATTGAAGAGAGACACCCAATTAAGGAATTTCACAGGAATTTCAACATAGGGTACTGCTAATCCCCTCTTCTAAATGTTCATTGCGTGAACCGA	PRDM1,EOMES,SOX17	22-32,101-112,102-115	11	209	24	TRUE
CRS_DE_14080	25	25	chr6-313	AGGACCGGATCAACTTAAAGTCATGCAATCAGATTAGACACAAAAGCAGTGACCTGCCAGACATGCCTCATGACATCTGCATGGGGAACAAAGTTAGGTTCTTGGGAATCCATTGAACGTAGTTAAGAGAAGAAAAGGGAGATAAGACAGTGGGACTATTGAAGAGAGACACCCAATTAAGGAATTTCACAGGAATTTCAACATAGGGTACTGCTAATCCCCTCTTCTAAATGTTCATTGCGTGAACCGA	PRDM1,EOMES,GATA	101-112,102-115,121-131	15	187	19	TRUE
CRS_DE_14081	13	13	chr6-313	AGGACCGGATCAACTTAAAGTCATGCAATCAGATTAAGAGCAACACAAGTGACCTGCCAGACATGCCTCATGACATCTGCATGGGGAACAAAGTTAGGTTCTTGGGAATCCATTGCAGAGATTAAAGGATAGAAAGAATGAGGAAGACAGTGGGACTATTGAAGAGAGACACCCAATTAAGGAATTTCACAGGAATTTCAACATAGGGTACTGCTAATCCCCTCTTCTAAATGTTCATTGCGTGAACCGA	PRDM1,EOMES,GATA,SOX17	22-32,101-112,102-115,121-131	19	98	13	TRUE
CRS_DE_14082	46	46	chr6-313	AGGACCGGATCAACTGATGACATAGAAACCGATATGTAACGCAAACGGTGTAAAGTTAGTACAACCCCTTTCGTAGCTGCAATAACATAGAGTACCAAGCAGTATAAAAGCAGATTGATACATAAATAACCGATTATACATGGGAATAGGAGAGAACCGATTCCGAGTAATAGATAGTACATAGAAGGGCGAGTCGCATTGTTCCCGCTTTATCTATGCGAGCTGTGCGACTGAACATTGCGTGAACCGA	Scramble	1-220	138	483	43	TRUE
CRS_DE_14083	33	33	chr7-261	AGGACCGGATCAACTTGTCTAAATGGTTCAGAATAACAACCAAATGCAATTCAAGAGCTTCAGATAGATCCTGGTCCACTTTCACTTTTACCATGCCCAAAAAGTAAATAAATAAAAGCAACAGAAGGCATTTTGGGGATAACTGTAGACATTTGAATATGGACAAGATAATGACTGATATTATGGAATCATTGTTAATTTTCTTAGGTGAGAGTATAATAATGTCATTAGGTAGCATTGCGTGAACCGA	WT	NA	9	389	36	TRUE
CRS_DE_14084	56	56	chr7-261	AGGACCGGATCAACTTGTCTAAATGGTTCAGAATAACAACCAAATGCAATTCAAGAGCTTCAGATAGATCCTGGTTTTACTTCTCTCACACCATGCCCAAAAAGTAAATAAATAAAAGCAACAGAAGGCATTTTGGGGATAACTGTAGACATTTGAATATGGACAAGATAATGACTGATATTATGGAATCATTGTTAATTTTCTTAGGTGAGAGTATAATAATGTCATTAGGTAGCATTGCGTGAACCGA	PRDM1	61-74	9	614	52	TRUE
CRS_DE_14085	55	56	chr7-261	AGGACCGGATCAACTTAAGTATCTTGTGGCCTAGAAAATTTCTAACCTTCCTTTTAAATAAATGATGATGCGAATGTATTTATACCAGCTTAAGATATGAAAGTCAACAAGTAATAGGACATTAATGACTACGTGAAAGACAGGAGGTACATGTGTAGAAGGTAAGGCGTGTAAAAGTATTTTCTTATAAGTACTTTCCCCGGTAATAACATAGGTTATCATCAGAAACAACATACATTGCGTGAACCGA	Scramble	1-220	135	383	43	TRUE
CRS_DE_14086	25	25	chr7-251	AGGACCGGATCAACTTCTTCAGAGTGTTGAAAGACCTAAGAATGACATCAGTAAAATTAGACCATCTGGAAGATTGAATGAGCTGGCTAGCCCTTGGGGGAAGGGCAGGGCCTGGGAGATAACCCATCTGGGGAAAGTGCAAGGGCCCAGAGGAAGGAATGCACATGCCTTAAGGGACCTCTTAGAAAAGTAGAATTGCAGTAACTAGAGACCAGGAAGTGATTCCTAGAATGAACATTGCGTGAACCGA	WT	NA	8	183	21	TRUE
CRS_DE_14087	50	50	chr7-251	AGGACCGGATCAACTTCTTCAGAGTGTTGAAAGACCTAAGAATGACATCAGTAAAATTAGACCATCTGGAAGATTGAATGAGCTGGCTAGCCCTTGGGGGAAGGGCAGGGCCTGCATCACAAGGGATCTGGGGAAAGTGCAAGGGCCCAGAGGAAGGAATGCACATGCCTTAAGGGACCTCTTAGAAAAGTAGAATTGCAGTAACTAGAGACCAGGAAGTGATTCCTAGAATGAACATTGCGTGAACCGA	GATA	100-110	8	470	60	TRUE
CRS_DE_14088	25	25	chr7-251	AGGACCGGATCAACTTCTTCAGAGTGTTGAAAGACCTAAGAATGACATCAGTAAAATTAGACCATCTGGAAGATTGAATGAGCTGGCTAGCCCTTGGGGGAAGGGCAGGGCCTGGGAGATAACCCATCTGGGAATGAGAGCAGGGCCCAGAGGAAGGAATGCACATGCCTTAAGGGACCTCTTAGAAAAGTAGAATTGCAGTAACTAGAGACCAGGAAGTGATTCCTAGAATGAACATTGCGTGAACCGA	PRDM1	118-131	8	239	30	TRUE
CRS_DE_14089	41	42	chr7-251	AGGACCGGATCAACTTCTTCAGAGTGTTGAAAGACCTAAGAATGACATCAGTAAAATTAGACCATCTGGAAGATTGAATGAGCTGGCTAGCCCTTGGGGGAAGGGCAGGGCCTGAGAAGCCCTGAATCTGGGGAGTCAGAAGGCAGCCAGAGGAAGGAATGCACATGCCTTAAGGGACCTCTTAGAAAAGTAGAATTGCAGTAACTAGAGACCAGGAAGTGATTCCTAGAATGAACATTGCGTGAACCGA	PRDM1,GATA	100-110,118-131	18	386	44	TRUE
CRS_DE_14090	17	17	chr7-251	AGGACCGGATCAACTCTTTAACAACGCTGACGCACTCTAGAATATAAAGCCCGAATAGTAAACGTGGTCAAGGGTTGGCATTTGACGAAGTGACAAGTATCGATAATGTCTAGAGTGTTGGTACGATGAAAAAGGGAGCGTAAGACATGAGTAATGCCAGGCTGAACATGGACACGTGATACGGGGTCGGCTAGCAGAAAGTAACACGAAGCACCGCGGGGTAGAAGGCATATGACATTGCGTGAACCGA	Scramble	1-220	135	88	10	TRUE
CRS_DE_14091	134	134	chr7-267	AGGACCGGATCAACTATATCCTTGCTGAGTACCTGTGATCCCAGCCCTCCTGGCACAGTCTTATCTGTAAATATTCTTAGCAGAAGTAAGAAAGCAGAATTGGAGCTTTTCTTATCTTTCACTTACACTTTCTTAGTACGATTTTTCTGGTAGCTTAAGTCTGATGTCCTATGAAGTGTGAGGGATCAAGCCCAGGACAGTCTAATCTCGAGAAAGAGTGTCACTCTATTAAAGTCATTGCGTGAACCGA	WT	NA	9	1310	126	TRUE
CRS_DE_14092	100	100	chr7-267	AGGACCGGATCAACTATATCCTTGCTGAGTACCTGTGATCCCAGCCCTCCTGGCACATCTTTGCTAGTAAATATTCTTAGCAGAAGTAAGAAAGCAGAATTGGAGCTTTTATTCTTCTTCACTTACACTTTCTTAGTACGATTTTTCTGGTAGCTTAAGTCTGATGTCCTATGAAGTGTGAGGGATCAAGCCCAGGACAGTCTAATCTCGAGAAAGAGTGTCACTCTATTAAAGTCATTGCGTGAACCGA	GATA	43-53,94-104	11	1250	113	TRUE
CRS_DE_14093	76	78	chr7-267	AGGACCGGATCAACTATATCCTTGCTGAGTACCTGTGATCCCAGCCCTCCTGGCACAGTCTTATCTGTAAATATTCTTAGCAGAAGTAAGAAAGCAGAATTGGAGCTTTTCTCTTTTCTCAACATTACTTTCTTAGTACGATTTTTCTGGTAGCTTAAGTCTGATGTCCTATGAAGTGTGAGGGATCAAGCCCAGGACAGTCTAATCTCGAGAAAGAGTGTCACTCTATTAAAGTCATTGCGTGAACCGA	PRDM1	98-111	9	621	75	TRUE
CRS_DE_14094	77	78	chr7-267	AGGACCGGATCAACTATATCCTTGCTGAGTACCTGTGATCCCAGCCCTCCTGGCACATGGATTTCCTTAAATATTCTTAGCAGAAGTAAGAAAGCAGAATTGGAGCTTTTTCCCTTTTATTACTACACTTTCTTAGTACGATTTTTCTGGTAGCTTAAGTCTGATGTCCTATGAAGTGTGAGGGATCAAGCCCAGGACAGTCTAATCTCGAGAAAGAGTGTCACTCTATTAAAGTCATTGCGTGAACCGA	PRDM1,GATA	43-53,94-104,98-111	17	788	80	TRUE
CRS_DE_14095	112	111	chr7-267	AGGACCGGATCAACTTCTTGTAGTGGCTTTTAACCACGGTTAAATAGGAATTGCCGTCGTTGATCGCGATTTTAGCATGATAAAAGTCCTGGCCCGATCCACTAAATCACGCAAATCCGGAGAAATCTGGCAGCACATTGGAATCTATTGTGTGTATTATAATTAACCGTATGTTAAACGTTCCAACTTTTTTCTCGCAAATCGAGTCTTCCTTTATTGCGATGGGTATCTGAACCATTGCGTGAACCGA	Scramble	1-220	138	847	95	TRUE
CRS_DE_14096	213	215	chr8-248	AGGACCGGATCAACTTGTAACTTTGTTCTGCTTATCTGGGAGGGAGAGTTTCTGTGTCTGTTCCCAGACATCTTCCTGCATCCGCAGGCATCCCCCTGCCCCCACAAGTCTGCTTTTGGCTTCCCTATCTCAGTGTGCCTAAAGGGAAAGGAATGTGCTTATTAAAGCCCTCTGTTTTACTGGGGCCCATTGTGTAAGTGTGAAGTCTGGTGATTACCCAGGAGACCTTCCCCTTCATTGCGTGAACCGA	WT	NA	7	1349	149	TRUE
CRS_DE_14097	205	205	chr8-248	AGGACCGGATCAACTTGTAACTTTGTTCTGCTTATCTGGGAGGGAGAGTTTCTGTGTCTGTTCCCAGACATCTTCCTGCATCCGCAGGCATCCCCCTGCCCCCACAAGTCTGCTTTTGGCTTCCCTATCTCAGTGTGCCTAAAGGGAAAGGAATGTGCTTATTAAAGCCCTCTGTTTTACTGGGGGGCCACTTTTAAGTGTGAAGTCTGGTGATTACCCAGGAGACCTTCCCCTTCATTGCGTGAACCGA	SOX17	171-181	7	1523	179	TRUE
CRS_DE_14098	137	140	chr8-248	AGGACCGGATCAACTTGTAACTTTGTTCATTTGCTCGGTGAGGGAGAGTTTCTGTGTCTGTTCCCAGACATCTTCCTGCATCCGCAGGCATCCCCCTGCCCCCACAAGTCTGCTTTTGGCTTCCCTATCTCAGTGTGCCTAAAGGGAAAGGAATGTGCTTATTAAAGCCCTCTGTTTTACTGGGGCCCATTGTGTAAGTGTGAAGTCTGGTGATTACCCAGGAGACCTTCCCCTTCATTGCGTGAACCGA	GATA	14-24	7	902	99	TRUE
CRS_DE_14099	194	192	chr8-248	AGGACCGGATCAACTTGTAACTTTGTTCCTGGTGTCTTAGAGGGAGAGTTTCTGTGTCTGTTCCCAGACATCTTCCTGCATCCGCAGGCATCCCCCTGCCCCCACAAGTCTGCTTTTGGCTTCCCTATCTCAGTGTGCCTAAAGGGAAAGGAATGTGCTTATTAAAGCCCTCTGTTTTACTGGGGTGCTTAGTCCAAGTGTGAAGTCTGGTGATTACCCAGGAGACCTTCCCCTTCATTGCGTGAACCGA	GATA,SOX17	14-24,171-181	13	1551	186	TRUE
CRS_DE_14100	150	151	chr8-248	AGGACCGGATCAACTTGTAACTTTGTTCTGCTTATCTGATGGGGGGTATAGCTGTGTCTGTTCCCAGACATCTTCCTGCATCCGCAGGCATCCCCCTGCCCCCACAAGTCTGCTTTTGGCTTCCCTATCTCAGTGTGCCGAAAGAATAAGGAGTGTGCTTATTAAAGCCCTCTGTTTTACTGGGGCCCATTGTGTAAGTGTGAAGTCTGGTGATTACCCAGGAGACCTTCCCCTTCATTGCGTGAACCGA	PRDM1	23-36,125-138	13	899	114	TRUE
CRS_DE_14101	159	160	chr8-248	AGGACCGGATCAACTTGTAACTTTGTTCTGCTTATCTGGGTTGTGGGAAGACTGTGTCTGTTCCCAGACATCTTCCTGCATCCGCAGGCATCCCCCTGCCCCCACAAGTCTGCTTTTGGCTTCCCTATCTCAGTGTGCCAGAGAGTAAGGAAATGTGCTTATTAAAGCCCTCTGTTTTACTGGGGTGAGTATCTCCAGTGTGAAGTCTGGTGATTACCCAGGAGACCTTCCCCTTCATTGCGTGAACCGA	PRDM1,SOX17	23-36,125-138,171-181	24	1140	137	TRUE
CRS_DE_14102	101	101	chr8-248	AGGACCGGATCAACTTGTAACTTTGTTCGGTACCTGTGGGATTTGGATGTACTGTGTCTGTTCCCAGACATCTTCCTGCATCCGCAGGCATCCCCCTGCCCCCACAAGTCTGCTTTTGGCTTCCCTATCTCAGTGTGCCAATGAAAGGAGAAGTGTGCTTATTAAAGCCCTCTGTTTTACTGGGGCCCATTGTGTAAGTGTGAAGTCTGGTGATTACCCAGGAGACCTTCCCCTTCATTGCGTGAACCGA	PRDM1,GATA	14-24,23-36,125-138	23	805	97	TRUE
CRS_DE_14103	113	112	chr8-248	AGGACCGGATCAACTTGTAACTTTGTTCGAGTTCGTCTATGAATGTGGTGGCTGTGTCTGTTCCCAGACATCTTCCTGCATCCGCAGGCATCCCCCTGCCCCCACAAGTCTGCTTTTGGCTTCCCTATCTCAGTGTGCCAAGAATGGAAGAGATGTGCTTATTAAAGCCCTCTGTTTTACTGGGGCTGTCTACGTAAGTGTGAAGTCTGGTGATTACCCAGGAGACCTTCCCCTTCATTGCGTGAACCGA	PRDM1,GATA,SOX17	14-24,23-36,125-138,171-181	30	1036	102	TRUE
CRS_DE_14104	302	304	chr8-248	AGGACCGGATCAACTCCTGCCCAATATTGTCCCGCCGCTGGTGCTATTCTGGTAGCGGTTGGTAACCTAGTCCGAGAGTACTCAGTAGCCTTGCGGGTGGTGTACTTGTGTATTTCCGCGTCTAGTCCCAGCCTTACTACGTCGCGTATCTTCCCAATTTTGCCTTAGCCAATGATTCCTTATGCATCGGTGGTTTTGAAATCTGCACTAAGCAAGTGACGTCTAGAATCCTTGCCATTGCGTGAACCGA	Scramble	1-220	139	2297	268	TRUE
CRS_DE_14105	157	157	chr8-251	AGGACCGGATCAACTATATGTAAGGAAAGAGCGCTAGAAAAAGTCTCAGTGCATCTGAAACTTTATCTTACCTAAAGAATAAAAAGACCTTCAACACTTTCTACTCACAATCCGCTGCTCTATTAACAAACAAAAGCAAAACCAAAGCCCACCACTTTCTATCTCTGAGCATTGTTATGGTTGGGTGTCTCATGGCTTTGTTCCATCACTCCTCAGGTAGAGGAGGTGTATTCTGCATTGCGTGAACCGA	WT	NA	8	1341	147	TRUE
CRS_DE_14106	159	158	chr8-251	AGGACCGGATCAACTATATGTAAGGAAAGAGCGCTAGAAAAAGTCTCAGTGCATCTGAAACTTTATCTTACCTAAAGAATAAAAAGACCTTCAACACTTTCTACTCACAATCCGCTGCTCTATTAAAAACACCGAAAAAAACCAAAGCCCACCACTTTCTATCTCTGAGCATTGTTATGGTTGGGTGTCTCATGGCTTTGTTCCATCACTCCTCAGGTAGAGGAGGTGTATTCTGCATTGCGTGAACCGA	SOX17	112-122	8	1303	156	TRUE
CRS_DE_14107	171	171	chr8-251	AGGACCGGATCAACTATATGTAAGGAAAGAGCGCTAGAAAAAGTCTCAGTGCATCTGAAACTTTATCTTACCTAAAGAATAAAAAGACCTTCAACACTTTCTACTCACAATCCGCTGCTCTATTAACAAACAAAAGCAAAACCAAAGCCCATCCTCTCTCCAATTTGAGCATTGTTATGGTTGGGTGTCTCATGGCTTTGTTCCATCACTCCTCAGGTAGAGGAGGTGTATTCTGCATTGCGTGAACCGA	PRDM1	137-150	11	1364	154	TRUE
CRS_DE_14108	159	159	chr8-251	AGGACCGGATCAACTATATGTAAGGAAAGAGCGCTAGAAAAAGTCTCAGTGCATCTGAAACTTTATCTTACCTAAAGAATAAAAAGACCTTCAACACTTTCTACTCACAATCCGCTGCTCTATTAAAAACCACAAAGAAAACCAAAGCCCATCTTCATCTACTCCTGAGCATTGTTATGGTTGGGTGTCTCATGGCTTTGTTCCATCACTCCTCAGGTAGAGGAGGTGTATTCTGCATTGCGTGAACCGA	PRDM1,SOX17	112-122,137-150	12	1155	138	TRUE
CRS_DE_14109	76	76	chr8-251	AGGACCGGATCAACTAAAGTCCCATGCCACATAGATGGCTACATCCAACAAGAGACCTACGTTCTGGTTACTTAGGATAGAGAACTTAATCTCGCCGTCAGGCAATAGGGAATTCTTTACGTTCTATTATCTTTTCACTCATATATTATACGTATGGATTATTAAGCCGCATGACACATCATTACAGGTAAAGATCTATACCGATGGGCGTCAAACAAAACAAGCATCCGCTCTTCATTGCGTGAACCGA	Scramble	1-220	136	633	72	TRUE
CRS_DE_14110	164	166	chr9-198	AGGACCGGATCAACTTGATCTAAGTCTCTTGTGCTCTTTTCTCCTCTTTTTTGCTCCCTCTTATCTGCCTTCTCTCTTTCTTATCTAGGTAGTCTCACTCTCCTTATCAGAGGACTGGGGCACTGTTTCTTGACATGTAATTTACATCTAATGAAAGCCTGGAGTTACTCTGTATCAAACCTTCCTCCTCATCTTATAGATAAGAGCTACCAATCAGGATAAGGCTTTAGTTCTTCATTGCGTGAACCGA	WT	NA	10	1211	123	TRUE
CRS_DE_14111	195	193	chr9-198	AGGACCGGATCAACTTGATCTAAGTCTCTTGTGCTCTTTTCTCCTCTTTTTTGCTCCGCCTTCTACTTCTTCTCTCTTTCTTATCTAGGTAGTCTCACTCTCCTTATCAGAGGACTGGGGCACTGTTTCTTGACATGTAATTTACATCTAATGAAAGCCTGGAGTTACTCTGTATCAAACCTTCCTCCTCATCTTTAAAGAGATAGCTACCAATCAGGATAAGGCTTTAGTTCTTCATTGCGTGAACCGA	GATA	43-53,181-191	14	1251	158	TRUE
CRS_DE_14112	255	256	chr9-198	AGGACCGGATCAACTTGATCTAAGTCTCTTGTGCTCTTTTCTCCTCTTTTTTGCTCCCTCTTATCTGCCTTCTCTCTTTCTTATCTAGGTAGTCTACTTATTTCCCCCAGAGGACTGGGGCACTGTTTCTTGACATGTAATTTACATCTAATGAAAGCCTGGAGTTACTCTGTATCAAACCTTCCTCCTCATCTTATAGATAAGAGCTACCAATCAGGATAAGGCTTTAGTTCTTCATTGCGTGAACCGA	PRDM1	80-93	10	1745	211	TRUE
CRS_DE_14113	238	238	chr9-198	AGGACCGGATCAACTTGATCTAAGTCTCTTGTGCTCTTTTCTCCTCTTTTTTGCTCCGATCTTCTCCTCTTCTCTCTTTCTTATCTAGGTAGTCTATTCTCTCTCACCAGAGGACTGGGGCACTGTTTCTTGACATGTAATTTACATCTAATGAAAGCCTGGAGTTACTCTGTATCAAACCTTCCTCCTCATCTTGATTAGGAAAACTACCAATCAGGATAAGGCTTTAGTTCTTCATTGCGTGAACCGA	PRDM1,GATA	43-53,80-93,181-191	23	1580	197	TRUE
CRS_DE_14114	153	155	chr9-198	AGGACCGGATCAACTCCTCCTCTTACACCATCACACAGTCCTGTCTTTAAACATACTAGATATTCTTTTACAGTTGTTTATTCGCCGCGTTATGTGGTCTCTCATGAAGTCCTTCAAGCTTGATGTTTTTTATATGCTACTCGCAAGGGATTGATTTTCTCTTGCGCTATCTATAGCGGATACCTTTTCACGTTATCGCATAGCCTCCGACAGTCCTTTATCTATTGTTTCACTTCATTGCGTGAACCGA	Scramble	1-220	140	865	93	TRUE
CRS_DE_14115	41	41	chr10-328	AGGACCGGATCAACTAAGGAGAGAATAAAATAAAACCCAAACCTAATACTAAAATGAAGCTGTTGTTGAGTAGGGGAGAAGGCTGGGGGAGACAGAAAGAGAGAGTTTCCTAATCTTAAGCAGGGCCAGTAGATCACACAGAGGTGTAGTTATCAGCTGCTCAAGAGTGGGTCCCTCAGTATCACACACCAGGCTGTTCTGGACATGGGGTGGGTGTGTGTGGGCCTGTGAAAAACATTGCGTGAACCGA	WT	NA	7	283	40	TRUE
CRS_DE_14116	52	53	chr10-328	AGGACCGGATCAACTAAGGAGAGAATAAAATAAAACCCAAACCTAATACTAAAATGAAGCTGTTGTTGAGTAGGGGAGAAGGCTGGGGGAGACAGAAAGAGAGAGTTTCCTAATCTTAAGCAGGGCCAGTAGATCACACAGAGGTGTGAGTTCCAATTGCTCAAGAGTGGGTCCCTCAGTATCACACACCAGGCTGTTCTGGACATGGGGTGGGTGTGTGTGGGCCTGTGAAAAACATTGCGTGAACCGA	GATA	132-142	7	384	51	TRUE
CRS_DE_14117	46	46	chr10-328	AGGACCGGATCAACTAAGGAGAGAATAAAATAAAACCCAAACCTAATACTAAAATGAAGCTGTTGTTGAGTAGGGGAGAAGGCTGGGGGAGACAGGGATAATAATGGACCTAATCTTAAGCAGGGCCAGTAGATCACACAGAGGTGTAGTTATCAGCTGCTCAAGAGTGGGTCCCTCAGTATCACACACCAGGCTGTTCTGGACATGGGGTGGGTGTGTGTGGGCCTGTGAAAAACATTGCGTGAACCGA	PRDM1	80-93	10	347	40	TRUE
CRS_DE_14118	55	56	chr10-328	AGGACCGGATCAACTAAGGAGAGAATAAAATAAAACCCAAACCTAATACTAAAATGAAGCTGTTGTTGAGTAGGGGAGAAGGCTGGGGGAGACATATTGGAGAAAAGGCCTAATCTTAAGCAGGGCCAGTAGATCACACAGAGGTGCTTAGAAGTTCTGCTCAAGAGTGGGTCCCTCAGTATCACACACCAGGCTGTTCTGGACATGGGGTGGGTGTGTGTGGGCCTGTGAAAAACATTGCGTGAACCGA	PRDM1,GATA	80-93,132-142	19	413	48	TRUE
CRS_DE_14119	41	41	chr10-328	AGGACCGGATCAACTGCCTAACGAGAATCAGGCGCTTCGGAAACAGAAAGGCAGTGCGAAGATTAACTCGTATCAGGGGAATTAGTTCATCTTAGCAAAGTTAGGAATTATGGGTATTGTGCGAAGATGAGGAACCGTGAAGGGTGAGTTGTTAGCGGACGGCCGACCGGAAAAGCCCTCTAGAGAGGCAGCGAGAATTAATACTTAGCATAAGATGCAGAATACTCATGTAGGGCATTGCGTGAACCGA	Scramble	1-220	138	263	35	TRUE
CRS_DE_14120	69	70	chr10-346	AGGACCGGATCAACTGGCTGGGGCCAGGTAGTGGCAGGCTTTGAAGGCTTGCCCAAGAGGCCTTTAACCCTTAGGCTGCCAGGTTATTTCCCTCCCATCGCCTGCAGCTTCTTTACAGCTGACACTTTCACCAGGAACCCAGGTACAAAACAAAGGTGGCAGCAGCTGCTTTTGTGATCAAAGGGTGCTCCTTCTGCATTTAAATTTGCAGGCTGCTACTCTGAGTGACTGAACACATTGCGTGAACCGA	WT	NA	13	610	63	TRUE
CRS_DE_14121	98	99	chr10-346	AGGACCGGATCAACTGGCTGGGGCCAGGTAGTGGCAGGCTTTGAAGGCTTGCCCAAGAGGCCTTTAACCCTTAGGCTGCCAGGTTATTTCCCTCCCATCGCCTGCAGCTTCTTTACAGCTGCACGCTAAGATCTCAACCCAGGTACAAAACAAAGGTGGCAGCAGCTGCTTTTGTGATCAAAGGGTGCTCCTTCTGCATTTAAATTTGCAGGCTGCTACTCTGAGTGACTGAACACATTGCGTGAACCGA	PRDM1	107-120	13	845	95	TRUE
CRS_DE_14122	47	44	chr10-346	AGGACCGGATCAACTACCCAACGCCGTAGCGATCCATAGGACCGATCGATACTGGACTGCATTGCGATCCAATTTTGCGACCTCCCATGGGTAGGCTTTGCGTGATTGACCCGTTATTCAGGACGGCCATCCGTCCTACTTCGTTAGCAAGATCGTGCGCCGAGCCGCGATTTATGTAGATTGCTCTCGAACCTACTTGGTGGCTGGAACTTTAGAAGCAATGCAAAAGGTTCGTCATTGCGTGAACCGA	Scramble	1-220	141	311	42	TRUE
CRS_DE_14123	26	26	chr11-261	AGGACCGGATCAACTAAAAAATTGCAGGGACAGTACAGAAATTTTTTTCCCTGAATTATTTGAAGGTAAGTTGCCAGCCTGGTGTCCCATCTATCCTATGAGAGGCAGAATTTTAAGATAATCCCTATGACTTTCACTTCCTGGGGTTACTCCTATCACTATGTTACATGACACAGCAAAAAGGAAATTATCTGGGTAGGCCTAATCTAAGCCCCTAAGCTCTTTAAAAGGAGAACATTGCGTGAACCGA	WT	NA	8	203	26	TRUE
CRS_DE_14124	47	47	chr11-261	AGGACCGGATCAACTAAAAAATTGCAGGGACAGTACAGAAATTTTTTTCCCTGAATTATTTGAAGGTAAGTTGCCAGCCTGGTGTCCCATCTATCCTATGAGAGGCAGAATTTTAAGATAATCCCTATGACTTTCACTTCCTGGGGTTATACCATCCTTCATGTTACATGACACAGCAAAAAGGAAATTATCTGGGTAGGCCTAATCTAAGCCCCTAAGCTCTTTAAAAGGAGAACATTGCGTGAACCGA	GATA	135-145	8	329	37	TRUE
CRS_DE_14125	56	56	chr11-261	AGGACCGGATCAACTAAAAAATTGCAGGGACAGTACAGAAATTTTTTTCCCTGAATTATTTGAAGGTAAGTTGCCAGCCTGGTGTCCCATCTATCCTATGAGAGGCAGAATTTTAAGATAATCCCTACATTGTTCCATCCTTGGGGTTACTCCTATCACTATGTTACATGACACAGCAAAAAGGAAATTATCTGGGTAGGCCTAATCTAAGCCCCTAAGCTCTTTAAAAGGAGAACATTGCGTGAACCGA	PRDM1	113-126	9	374	45	TRUE
CRS_DE_14126	38	38	chr11-261	AGGACCGGATCAACTAAAAAATTGCAGGGACAGTACAGAAATTTTTTTCCCTGAATTATTTGAAGGTAAGTTGCCAGCCTGGTGTCCCATCTATCCTATGAGAGGCAGAATTTTAAGATAATCCCTACACGCTTACTCTTTTGGGGTTAACATTCTTCCCATGTTACATGACACAGCAAAAAGGAAATTATCTGGGTAGGCCTAATCTAAGCCCCTAAGCTCTTTAAAAGGAGAACATTGCGTGAACCGA	PRDM1,GATA	113-126,135-145	16	238	28	TRUE
CRS_DE_14127	113	113	chr11-261	AGGACCGGATCAACTGAATGGCGCTATTGAATATATAATTGGGTTCAGAAACCAATCTTAATGGCCAGAGCAATAGATATGCTGTTGGGTCGTCTCTAGCTACTATCACATTACATTTAATCCGTAATCCAATTTGGCAGGCGTCATAACGCTAGGCATCACTAAAACGGCAATCCTTGAAACTAGAGAAATCTTTCCAATATCCGCAATGAATGTCTATAGTCTACGTTATGAGCATTGCGTGAACCGA	Scramble	1-220	137	995	123	TRUE
CRS_DE_14128	126	127	chr11-265	AGGACCGGATCAACTGTTTCAAAAAACATTTGAGGTATTGGAGAGAGTTCAGAAGCATGTGTTAAGGGGTTGTGTTTTCTTTTGAATATCTTACATGAGAGACAGAGAAGATTACCTCTTGTAGGGAAGTGAAAGGGAAAGGGTGGCATCAGAAAGTGATAATCCAGGATCCTTACCAGATCTCTTGATCAGCAGCTCTTTTGTTGGAACTTTTACTACTCCAAGCAGATACTCTCATTGCGTGAACCGA	WT	NA	8	888	100	TRUE
CRS_DE_14129	59	59	chr11-265	AGGACCGGATCAACTGTTTCAAAAAACATTTGAGGTATTGGAGAGAGTTCAGAAGCATGTGTTAAGGGGTTGTGTTTTCTTTTGAATATCTTACATGAGAGACAGAGAAGATTACCTCTTGTAGAGGGAAGAAAGGGTAAGTGGGGCATCAGAAAGTGATAATCCAGGATCCTTACCAGATCTCTTGATCAGCAGCTCTTTTGTTGGAACTTTTACTACTCCAAGCAGATACTCTCATTGCGTGAACCGA	PRDM1	110-129	8	502	57	TRUE
CRS_DE_14130	52	52	chr11-265	AGGACCGGATCAACTAGTTCATAGTGATATAATGAGAAGTGAAAAGTGTAGGTACAAGTTTCATAAATTAGTTAAATGGTTGCTAAAAGGTTTGCTTAGTCAGAACTAGTCAGTTGCTAAGACACCAGTTTGGTATCCCGTATACTTTCGTAGGCAAGTACCCGAGACATAGTGTTTAGCGTATAATGTAAATCGCCGAGCTTAGCTTTGGAGCGGGGGATGTCTTGTCACCAATCATTGCGTGAACCGA	Scramble	1-220	136	386	43	TRUE
CRS_DE_14131	141	141	chr11-254	AGGACCGGATCAACTGTAGTGAGCACTTAGCAGCAGAAGTTGATGACTTAAAAGTCTGTAAGTAAGGATTAACATACCTCATTTTAAGTGAGAATAGATAACCAAGCTGGGATAAAATGGAGAGTTTTTTAGTGCTTAGCATTTACTAACACCCCATCATTTTTATACTTGACACCTAGAGTTCTTTATTCTGTGCCTTAGATTTATCTATTTCTTAATTGTTCTCTGCTCCACACATTGCGTGAACCGA	WT	NA	6	1100	132	TRUE
CRS_DE_14132	110	111	chr11-254	AGGACCGGATCAACTGTAGTGAGCACTTAGCAGCAGAAGTTGATGACTTAAAAGTCTGTAAGTAAGGATTAACATACCTCATTTTAAGTGAGAATAGATAACCAAGCTGGTAAGGAAAATGGAGTTTTTTAGTGCTTAGCATTTACTAACACCCCATCATTTTTATACTTGACACCTAGAGTTCTTTATTCTGTGCCTTAGATTTATCTATTTCTTAATTGTTCTCTGCTCCACACATTGCGTGAACCGA	SOX17	96-106	8	1047	110	TRUE
CRS_DE_14133	151	151	chr11-254	AGGACCGGATCAACTGTAGTGAGCACTTAGCAGCAGAAGTTGATGACTTAAAAGTCTGTAAGTAAGGATTAACATACCTCATTTTAAGTGAGAGAAACCAATATAGCTGGGATAAAATGGAGAGTTTTTTAGTGCTTAGCATTTACTAACACCCCATCATTTTTATACTTGACACCTAGAGTTCTTTATTCTGTGCCTTAGATTTATCTATTTCTTAATTGTTCTCTGCTCCACACATTGCGTGAACCGA	GATA	79-89	8	1075	123	TRUE
CRS_DE_14134	126	127	chr11-254	AGGACCGGATCAACTGTAGTGAGCACTTAGCAGCAGAAGTTGATGACTTAAAAGTCTGTAAGTAAGGATTAACATACCTCATTTTAAGTGAGAAGATACCAATAAGCTGGTGAGATAAGAAGAGTTTTTTAGTGCTTAGCATTTACTAACACCCCATCATTTTTATACTTGACACCTAGAGTTCTTTATTCTGTGCCTTAGATTTATCTATTTCTTAATTGTTCTCTGCTCCACACATTGCGTGAACCGA	GATA,SOX17	79-89,96-106	12	992	104	TRUE
CRS_DE_14135	116	119	chr11-254	AGGACCGGATCAACTGTAGTGAGCACTTAGCAGCAGAAGTTGATGACTTAAAAGTCTGTAAGTAAGGATTAACATACCTCATTTTAAGTGAGAATAGATAACCAAGCTGGGATAAAATGGAGAGTTTTTTAGTGCTTAGCATTTAACAACTCACCTCCATTTTTATACTTGACACCTAGAGTTCTTTATTCTGTGCCTTAGATTTATCTATTTCTTAATTGTTCTCTGCTCCACACATTGCGTGAACCGA	EOMES	131-142	6	907	105	TRUE
CRS_DE_14136	129	130	chr11-254	AGGACCGGATCAACTGTAGTGAGCACTTAGCAGCAGAAGTTGATGACTTAAAAGTCTGTAAGTAAGGATTAACATACCTCATTTTAAGTGAGAATAGATAACCAAGCTGGGAGATAGAAATGAGTTTTTTAGTGCTTAGCATTTAATACCACCATCCCATTTTTATACTTGACACCTAGAGTTCTTTATTCTGTGCCTTAGATTTATCTATTTCTTAATTGTTCTCTGCTCCACACATTGCGTGAACCGA	EOMES,SOX17	96-106,131-142	13	984	107	TRUE
CRS_DE_14137	118	119	chr11-254	AGGACCGGATCAACTGTAGTGAGCACTTAGCAGCAGAAGTTGATGACTTAAAAGTCTGTAAGTAAGGATTAACATACCTCATTTTAAGTGAGACATAAGTAACAAGCTGGGATAAAATGGAGAGTTTTTTAGTGCTTAGCATTTACCACACTCCATACATTTTTATACTTGACACCTAGAGTTCTTTATTCTGTGCCTTAGATTTATCTATTTCTTAATTGTTCTCTGCTCCACACATTGCGTGAACCGA	EOMES,GATA	79-89,131-142	15	953	102	TRUE
CRS_DE_14138	195	195	chr11-254	AGGACCGGATCAACTGTAGTGAGCACTTAGCAGCAGAAGTTGATGACTTAAAAGTCTGTAAGTAAGGATTAACATACCTCATTTTAAGTGAGAACAATCATGAAAGCTGGAGAAAGGTAATGAGTTTTTTAGTGCTTAGCATTTAACTCCTAAACCCCATTTTTATACTTGACACCTAGAGTTCTTTATTCTGTGCCTTAGATTTATCTATTTCTTAATTGTTCTCTGCTCCACACATTGCGTGAACCGA	EOMES,GATA,SOX17	79-89,96-106,131-142	17	1367	158	TRUE
CRS_DE_14139	118	119	chr11-254	AGGACCGGATCAACTGTAGTGAGCACTTAGCAGCAGAAGTTGATGACTTAAAAGTCTGTAAGTAAGGATTAACATACCTCATTTTAAGTGAGAATAGATAACCAAGCTGGGATGGTTGAAAGATTAATTTAGTGCTTAGCATTTACTAACACCCCATCATTTTTATACTTGACACCTAGAGTTCTTTATTCTGTGCCTTAGATTTATCTATTTCTTAATTGTTCTCTGCTCCACACATTGCGTGAACCGA	PRDM1	99-112	10	858	100	TRUE
CRS_DE_14140	129	131	chr11-254	AGGACCGGATCAACTGTAGTGAGCACTTAGCAGCAGAAGTTGATGACTTAAAAGTCTGTAAGTAAGGATTAACATACCTCATTTTAAGTGAGAATAGATAACCAAGCTGGGAAGTGATTTAATGGAATTTAGTGCTTAGCATTTACTAACACCCCATCATTTTTATACTTGACACCTAGAGTTCTTTATTCTGTGCCTTAGATTTATCTATTTCTTAATTGTTCTCTGCTCCACACATTGCGTGAACCGA	PRDM1,SOX17	96-106,99-112	11	943	104	TRUE
CRS_DE_14141	125	123	chr11-254	AGGACCGGATCAACTGTAGTGAGCACTTAGCAGCAGAAGTTGATGACTTAAAAGTCTGTAAGTAAGGATTAACATACCTCATTTTAAGTGAGATAAAAAGACCTAGCTGGGATATTTATGAGAGAAGTTTAGTGCTTAGCATTTACTAACACCCCATCATTTTTATACTTGACACCTAGAGTTCTTTATTCTGTGCCTTAGATTTATCTATTTCTTAATTGTTCTCTGCTCCACACATTGCGTGAACCGA	PRDM1,GATA	79-89,99-112	14	824	105	TRUE
CRS_DE_14142	104	104	chr11-254	AGGACCGGATCAACTGTAGTGAGCACTTAGCAGCAGAAGTTGATGACTTAAAAGTCTGTAAGTAAGGATTAACATACCTCATTTTAAGTGAGAGATATAACACAAGCTGGAAATATTAGTTGAGGAGTTTAGTGCTTAGCATTTACTAACACCCCATCATTTTTATACTTGACACCTAGAGTTCTTTATTCTGTGCCTTAGATTTATCTATTTCTTAATTGTTCTCTGCTCCACACATTGCGTGAACCGA	PRDM1,GATA,SOX17	79-89,96-106,99-112	15	842	94	TRUE
CRS_DE_14143	137	139	chr11-254	AGGACCGGATCAACTGTAGTGAGCACTTAGCAGCAGAAGTTGATGACTTAAAAGTCTGTAAGTAAGGATTAACATACCTCATTTTAAGTGAGAATAGATAACCAAGCTGGGATGATTGAGTATAAGATTTAGTGCTTAGCATTTAATCACATCACCCCATTTTTATACTTGACACCTAGAGTTCTTTATTCTGTGCCTTAGATTTATCTATTTCTTAATTGTTCTCTGCTCCACACATTGCGTGAACCGA	PRDM1,EOMES	99-112,131-142	14	1032	118	TRUE
CRS_DE_14144	161	161	chr11-254	AGGACCGGATCAACTGTAGTGAGCACTTAGCAGCAGAAGTTGATGACTTAAAAGTCTGTAAGTAAGGATTAACATACCTCATTTTAAGTGAGAATAGATAACCAAGCTGGGAAGATATTAGAGGTTATTTAGTGCTTAGCATTTACCTCAACCTCAACATTTTTATACTTGACACCTAGAGTTCTTTATTCTGTGCCTTAGATTTATCTATTTCTTAATTGTTCTCTGCTCCACACATTGCGTGAACCGA	PRDM1,EOMES,SOX17	96-106,99-112,131-142	13	1113	133	TRUE
CRS_DE_14145	118	118	chr11-254	AGGACCGGATCAACTGTAGTGAGCACTTAGCAGCAGAAGTTGATGACTTAAAAGTCTGTAAGTAAGGATTAACATACCTCATTTTAAGTGAGAAAATCTAACGAAGCTGGGATAGATGAATGTAATGTTTAGTGCTTAGCATTTATAACACCATCCCCATTTTTATACTTGACACCTAGAGTTCTTTATTCTGTGCCTTAGATTTATCTATTTCTTAATTGTTCTCTGCTCCACACATTGCGTGAACCGA	PRDM1,EOMES,GATA	79-89,99-112,131-142	19	852	104	TRUE
CRS_DE_14146	156	158	chr11-254	AGGACCGGATCAACTGTAGTGAGCACTTAGCAGCAGAAGTTGATGACTTAAAAGTCTGTAAGTAAGGATTAACATACCTCATTTTAAGTGAGACCAAAAAGTTAAGCTGGAGAAGATTAATGGATGTTTTAGTGCTTAGCATTTAAACCATACTCCCCATTTTTATACTTGACACCTAGAGTTCTTTATTCTGTGCCTTAGATTTATCTATTTCTTAATTGTTCTCTGCTCCACACATTGCGTGAACCGA	PRDM1,EOMES,GATA,SOX17	79-89,96-106,99-112,131-142	17	1351	135	TRUE
CRS_DE_14147	55	55	chr11-254	AGGACCGGATCAACTTGGTCTGACATGTCTATAGGTCTTAGATAGAATTTCTTAAGATTAAAGAACTATAATCTAGTTTAGTGTCAATGATGAAATGGTCTCCCAGACTCTACTAACTAAATACTTTTACTCCGCTATAGCTTGTCGTTGTCATAACTGTCTTGATCGTACAAAAGTTTTACGAAATCGTTACTCTAATTTGTTGGAAATATCCTCTAGCGAACTGGAGATGCATCATTGCGTGAACCGA	Scramble	1-220	137	355	41	TRUE
CRS_DE_14148	110	110	chr11-269	AGGACCGGATCAACTAACATTTGAAACCCGTAGCACACAGAGGTTAGGTAACTTGCCTGAAGTCACAGCTGCTAGGTGGCTGGCTCCAGAATCCTTGCTCTTATCTACTGAATTAAGCTGCCCAAGCAGGCATAGGGGAAGCATTAGCTCTTCCACTTTCTTGCCCTCCCTTACACTTTCACTATTAGAATTCAACTTCGGTCCACACTTTCAGGAATATCACTTGTCTATTTGGCATTGCGTGAACCGA	WT	NA	6	798	92	TRUE
CRS_DE_14149	167	169	chr11-269	AGGACCGGATCAACTAACATTTGAAACCCGTAGCACACAGAGGTTAGGTAACTTGCCTGAAGTCACAGCTGCTAGGTGGCTGGCTCCAGAATCCTTGTTCACTCCTTATGAATTAAGCTGCCCAAGCAGGCATAGGGGAAGCATTAGCTCTTCCACTTTCTTGCCCTCCCTTACACTTTCACTATTAGAATTCAACTTCGGTCCACACTTTCAGGAATATCACTTGTCTATTTGGCATTGCGTGAACCGA	GATA	83-93	7	1399	148	TRUE
CRS_DE_14150	125	125	chr11-269	AGGACCGGATCAACTAACATTTGAAACCCGTAGCACACAGAGGTTAGGTAACTTGCCTGAAGTCACAGCTGCTAGGTGGCTGGCTCCAGAATCCTTGCTCTTATCTACTGAATTAAGCTGCCCAAGCAGGCATAGGGGAAGCATTAGCTCTTCCACTTTCTTGCCCTCCCTTTTCCTATAACTACTAGAATTCAACTTCGGTCCACACTTTCAGGAATATCACTTGTCTATTTGGCATTGCGTGAACCGA	PRDM1	158-171	6	1132	118	TRUE
CRS_DE_14151	137	138	chr11-269	AGGACCGGATCAACTAACATTTGAAACCCGTAGCACACAGAGGTTAGGTAACTTGCCTGAAGTCACAGCTGCTAGGTGGCTGGCTCCAGAATCCTTGCTCCATCTATTTGAATTAAGCTGCCCAAGCAGGCATAGGGGAAGCATTAGCTCTTCCACTTTCTTGCCCTCCCTTTAATACATTTCCTCAGAATTCAACTTCGGTCCACACTTTCAGGAATATCACTTGTCTATTTGGCATTGCGTGAACCGA	PRDM1,GATA	83-93,158-171	18	871	109	TRUE
CRS_DE_14152	178	179	chr11-269	AGGACCGGATCAACTACTCGCGCATAACGCAGTACCTGATAAGTCGATTGCATATACGAATCGACCTATAGGTTTTCGAAAACAACCAGGCGGCTCGGTTAGTCTCGGTCTAACAGATGCGTCGCGCTATAAAGGTGGATACTCATACACTTTCCTCATCACACCCGTTCTCTTAGTTATCTGGCTTATGATTGCATCTAGTCTCAAGCATCGTTCAGATACTCGCCTTTTATCCCATTGCGTGAACCGA	Scramble	1-220	137	1335	152	TRUE
CRS_DE_14153	174	170	chr11-270	AGGACCGGATCAACTAGCTGATTGGCCTTGGGTAAGTTCCTCACACTTTCTGTTTCTTCTTCTCTTGTGTGGGGTATCATAATAACTGCTTCCTGTTTCTCTGTGTCTTGTACAAGAAGACATGCCCCCACAGTGGGACTAGCACTCAGGTCTTGTCAATTCTTGTCCTGTGCTTTCTATACCCTTCAGCCAAGGGAAGGGGGGCTGTCTGCTTAATTAGCTGATGTTGATAAGACATTGCGTGAACCGA	WT	NA	4	1471	152	TRUE
CRS_DE_14154	109	106	chr11-270	AGGACCGGATCAACTAGCTGATTGGCCTTGGGTAAGTTCCTCACACTTTCTGTTTCTGCTTCTTTCTTGTGGGGTATCATAATAACTGCTTCCTGTTTCTCTGTGTCTTGTACAAGAAGACATGCCCCCACAGTGGGACTAGCACTCAGGTCTTGTCAATTCTTGTCCTGTGCTTTCTATACCCTTCAGCCAAGGGAAGGGGGGCTGTCTGCTTAATTAGCTGATGTTGATAAGACATTGCGTGAACCGA	GATA	42-52	4	851	96	TRUE
CRS_DE_14155	139	138	chr11-270	AGGACCGGATCAACTAGCTGATTGGCCTTGGGTAAGTTCCTCCTTTTCCTTGACATTTCTTCTCTTGTGTGGGGTATCATAATAACTGCTTCCTGTTTCTCTGTGTCTTGTACAAGAAGACATGCCCCCACAGTGGGACTAGCACTCAGGTCTTGTCAATTCTTGTCCTGTGCTTTCTATACCCTTCAGCCAAGGGAAGGGGGGCTGTCTGCTTAATTAGCTGATGTTGATAAGACATTGCGTGAACCGA	PRDM1	28-41	9	1093	122	TRUE
CRS_DE_14156	262	259	chr11-270	AGGACCGGATCAACTAGCTGATTGGCCTTGGGTAAGTTCCTCCCTTTTTTTGCCAATTTCTGTCTTCTGTGGGGTATCATAATAACTGCTTCCTGTTTCTCTGTGTCTTGTACAAGAAGACATGCCCCCACAGTGGGACTAGCACTCAGGTCTTGTCAATTCTTGTCCTGTGCTTTCTATACCCTTCAGCCAAGGGAAGGGGGGCTGTCTGCTTAATTAGCTGATGTTGATAAGACATTGCGTGAACCGA	PRDM1,GATA	28-41,42-52	9	2065	248	TRUE
CRS_DE_14157	250	251	chr11-270	AGGACCGGATCAACTAGCCCCACGATTTGGCGTCCACGAGACGTCGGTGTTTGAACTTAGAGCTAAATTGTCTCGGTTAAGGGGTAGTCCATACATCGCCGGCTCATTGACCTGCTTACCAACCTACCTCTACGCTATTTGATAGAGGTTCGGTTGGCCACGTTTTTTTCCTCTATTTAGTTGATGACCCATTAGGTGTGACGGTCTTGTTGTTGCTATTGACTCTTTTATTAGTCATTGCGTGAACCGA	Scramble	1-220	137	1988	229	TRUE
CRS_DE_14158	26	26	chr11-271	AGGACCGGATCAACTACACGGAATTTCTGACTCCTATTCCATTACCTAGAGCGACTGTGGAAGAGCCGAAGGAAGAAAGGGAAAGTGTGAAACATGAGTTCCGAGCAGAGAGGACCTGAAAACACACTCAGACCAGAATTCCTTCTAGTTTGGGTTAAAGTCCGGAGTGGGTGTGGCTATACGACACACAACCAGAATGATTAGATTGACTTTCTGGCACACCTACTCACTTTGACATTGCGTGAACCGA	WT	NA	8	252	27	TRUE
CRS_DE_14159	83	84	chr11-271	AGGACCGGATCAACTACACGGAATTTCTGACTCCTATTCCATTACCTAGAGCGACTGTGGAAGAGCCGAAGGAATGAGGAAAAGGGATGAAACATGAGTTCCGAGCAGAGAGGACCTGAAAACACACTCAGACCAGAATTCCTTCTAGTTTGGGTTAAAGTCCGGAGTGGGTGTGGCTATACGACACACAACCAGAATGATTAGATTGACTTTCTGGCACACCTACTCACTTTGACATTGCGTGAACCGA	PRDM1	60-73	8	642	68	TRUE
CRS_DE_14160	94	94	chr11-271	AGGACCGGATCAACTTAGCACGGAAACAGATAGGATTAGATTAACCCAGCCGAACTAGTAGGTACGCTGGACTCCGGGACCTGTGCAGTCTCTACGAAAGTCACTTAATGGTCTTTCAGAGTATCACGAACTGAAGCGACTTACGTCGTTTTAGACTTAACTAGGTGAGGTAACGAGACTGAAGTCCAACTAAGAGGAAAATCCTTCGCTGTAACGGCCCAAGACTTGAAGGATACATTGCGTGAACCGA	Scramble	1-220	140	787	82	TRUE
CRS_DE_14161	198	198	chr12-251	AGGACCGGATCAACTGCTGCAGGGTTGTCCTCTGGCAGGGGAATGTTCTCACACATATCTTGTTATTGTCTTGTTATCATGATTCAGTCTGATGGGAAAATGTCACCTTTCACTACTGTGATTAGCTCATGTCATTTTATCCTCACCCTGGCTCAGACTCGTAACTCACAGAGAGGTGCCTTTTTTTCCCCTTAAAATCACTGAAGGCATGAATCATAGCTATGTACCTTCCTGACATTGCGTGAACCGA	WT	NA	2	1594	191	TRUE
CRS_DE_14162	154	154	chr12-251	AGGACCGGATCAACTGCTGCAGGGTTGTCCTCTGGCAGGGGAATGTTCTCACACATATCTTGTTATTGTCGACTTTTTTAGATTCAGTCTGATGGGAAAATGTCACCTTTCACTACTGTGATTAGCTCATGTCATTTTATCCTCACCCTGGCTCAGACTCGTAACTCACAGAGAGGTGCCTTTTTTTCCCCTTAAAATCACTGAAGGCATGAATCATAGCTATGTACCTTCCTGACATTGCGTGAACCGA	GATA	56-66	7	1247	136	TRUE
CRS_DE_14163	150	151	chr12-251	AGGACCGGATCAACTGCTGCAGGGTTGTCCTCTGGCAGGGGAATGTTCTCACACATATCTTGTTATTGTCTTGTTATCATGATTCAGTCTGATGGGAAAATGTTACCTTCCACTACTGTGATTAGCTCATGTCATTTTATCCTCACCCTGGCTCAGACTCGTAACTCACAGAGAGGTGCCTTTTTTTCCCCTTAAAATCACTGAAGGCATGAATCATAGCTATGTACCTTCCTGACATTGCGTGAACCGA	PRDM1	89-102	2	1216	123	TRUE
CRS_DE_14164	163	163	chr12-251	AGGACCGGATCAACTGCTGCAGGGTTGTCCTCTGGCAGGGGAATGTTCTCACACATATCTTGTTATTGTCGTAGTTATTTCATTCAGTCTGATGGGAAAATGTTTCCATACCTCACTGTGATTAGCTCATGTCATTTTATCCTCACCCTGGCTCAGACTCGTAACTCACAGAGAGGTGCCTTTTTTTCCCCTTAAAATCACTGAAGGCATGAATCATAGCTATGTACCTTCCTGACATTGCGTGAACCGA	PRDM1,GATA	56-66,89-102	13	1226	137	TRUE
CRS_DE_14165	141	142	chr12-251	AGGACCGGATCAACTGCCCACCGCCGGGTTAAGTGCATGTTGCTATTTATCTCAAGTGTATCTAAGTCGCTTCATATGTCTCAGTTACAAAATTCCATTGATAGTTACGCTCACCTCTTGCATCTGGCAGACTTCCGAGGGAGTTAATTACTACTCTCGGTTGCGCAATATAGGGAGCTTCTGCTTGCATTACATTAGTATCCTATCCTGACTGTTTTTATGGACCATAAGCCTTCATTGCGTGAACCGA	Scramble	1-220	137	1212	129	TRUE
CRS_DE_14166	15	15	chr14-151	AGGACCGGATCAACTGCAGAAATGAGTAAAATTTAGACAGCTAAAAGGAAGAGAAGATAGTATTGTAGGCAGAAGGAAAGCTAAGACTATAGGCACAGAGGCAGGATTTTCATTTTCACATGACAGTGAAAGTCTGCCCTAATCAGAATGGCAGGCTAAGTCAGAGAGCTGTAAGAACTAAAGATTAGCAGGAGAGATCAGGTGATAAGGGGCCTTTTTAATGCAGAAGAGGAGTCATTGCGTGAACCGA	WT	NA	6	157	23	TRUE
CRS_DE_14167	11	11	chr14-151	AGGACCGGATCAACTGCAGAAATGAGTAAAATTTAGACAGCTAAAAGGAAGAGAAGATAGTATTGTAGGCAGAAGGAAAGCTAAGACTATAGGCACAGAGGCAGGATTTTCATTTTCACATGACAGTGAAAGTCTGCCCTAATCAGAATGGCAGGCTAAGTCAGAGAGCTGTAAGAACTAAAGATTAGCAGGAGAGATCAGATTGGGAAGGGCCTTTTTAATGCAGAAGAGGAGTCATTGCGTGAACCGA	GATA	186-196	6	153	13	TRUE
CRS_DE_14168	11	11	chr14-151	AGGACCGGATCAACTGCAGAAATGAGTAAAATTTAGACAGCTAAAAGGAAGAGAAGATAGTATTGTAGGCAGAAGGAAAGCTAAGACTATAGGCACAGAGGCAAATTGTGCTCTTTTACATGAGTAACTCGAGATGCCCTAATCAGAATGGCAGGCTAAGTCAGAGAGCTGTAAGAACTAAAGATTAGCAGGAGAGATCAGGTGATAAGGGGCCTTTTTAATGCAGAAGAGGAGTCATTGCGTGAACCGA	PRDM1	89-102,107-120	19	71	10	TRUE
CRS_DE_14169	24	24	chr14-151	AGGACCGGATCAACTGCAGAAATGAGTAAAATTTAGACAGCTAAAAGGAAGAGAAGATAGTATTGTAGGCAGAAGGAAAGCTAAGACTATAGGCACAGAGGCATACGTATTGTTTCTACATTCAGGGTGTAAACAGCCCTAATCAGAATGGCAGGCTAAGTCAGAGAGCTGTAAGAACTAAAGATTAGCAGGAGAGATCAGAGGATGATGGGCCTTTTTAATGCAGAAGAGGAGTCATTGCGTGAACCGA	PRDM1,GATA	89-102,107-120,186-196	24	183	21	TRUE
CRS_DE_14170	33	33	chr14-151	AGGACCGGATCAACTTGTAGATAAGTAGGGAGGGACGGGTAACACTTTGGTAATAAAGTGAATCGAGGAATTATTAAAGCGAAAGCAGGTGGAGAAATCGCGGTACGAGACAAAGTGTCCTCAATAGAAGCAACTTGGTAATTGTGTGAAAGGGAAGAAAATCAAAAGTACTGAACCGGAAGATTAGAGTATGAAAATCTTGTACAGTTTGGCGCCAGAATGCGTAAGACAACACCATTGCGTGAACCGA	Scramble	1-220	132	216	27	TRUE
CRS_DE_14171	104	104	chr15-148	AGGACCGGATCAACTAAGGAGTTATTTTCCTTGGTCTAAGAACCGTTTGCCTTGTGTGGGAAGAGATTGATAGGTGGAAGTTTCAGCAGGGGAGCAGGTGGGAGTGGCCAGATGAGAAGGAGAAAAACTGAAAGTGAGGGATGTAATTTGGAACGCTAGCTGCTTTTTTAGCTATCTTATCAGCATAAGCATTGTCCTGAGCAGTGGGATCTGATGCCTTTTGATGGCCTTTGCACATTGCGTGAACCGA	WT	NA	5	796	92	TRUE
CRS_DE_14172	88	91	chr15-148	AGGACCGGATCAACTAAGGAGTTATTTTCCTTGGTCTAAGAACCGTTTGCCTTGTGTGGGAAGAGATTGATAGGTGGAAGTTTCAGCAGGGGAGCAGGTGGGAGTGGCCAGATGAGAAGGAGAAAAACTGAAAGTGAGGGATGTAATTTGGAACGCTAGCTGCTTTTTTAGCTATCTTATCAGCATATCGTGTTACACGAGCAGTGGGATCTGATGCCTTTTGATGGCCTTTGCACATTGCGTGAACCGA	SOX17	173-183	9	675	79	TRUE
CRS_DE_14173	146	146	chr15-148	AGGACCGGATCAACTAAGGAGTTATTTTCCTTGGTCTAAGAACCGTTTGCCTTGTGTGGGAAGAGATTGATAGGTGGAAGTTTCAGCAGGGGAGCAGGTGGGAGTGGCCAGATGAGAAGGAGAAAAACTGAAAGTGAGGGATGTAATTTGGAACGCTAGCTGCTTTTTTAGCTTATCTGCTAACATAAGCATTGTCCTGAGCAGTGGGATCTGATGCCTTTTGATGGCCTTTGCACATTGCGTGAACCGA	GATA	159-169	8	1215	134	TRUE
CRS_DE_14174	94	94	chr15-148	AGGACCGGATCAACTAAGGAGTTATTTTCCTTGGTCTAAGAACCGTTTGCCTTGTGTGGGAAGAGATTGATAGGTGGAAGTTTCAGCAGGGGAGCAGGTGGGAGTGGCCAGATGAGAAGGAGAAAAACTGAAAGTGAGGGATGTAATTTGGAACGCTAGCTGCTTTTTTAGCTTGTATTCCAACATATACGTATCGCTGAGCAGTGGGATCTGATGCCTTTTGATGGCCTTTGCACATTGCGTGAACCGA	GATA,SOX17	159-169,173-183	11	754	89	TRUE
CRS_DE_14175	92	91	chr15-148	AGGACCGGATCAACTAAGGAGTTATTTTCCTTGGTCTAAGAACCGTTTGCCTTGTGTGGGAAGAGATTGATAGGTGGAAGTTTCAGCAGGGGTGAGGGACGGAGTGGCCAGATGAGAAGGAGAAAAACTGAAAGTGAGGGATGTAATTTGGAACGCTAGCTGCTTTTTTAGCTATCTTATCAGCATAAGCATTGTCCTGAGCAGTGGGATCTGATGCCTTTTGATGGCCTTTGCACATTGCGTGAACCGA	EOMES	78-89	5	681	77	TRUE
CRS_DE_14176	91	90	chr15-148	AGGACCGGATCAACTAAGGAGTTATTTTCCTTGGTCTAAGAACCGTTTGCCTTGTGTGGGAAGAGATTGATAGGTGGAAGTTTCAGCAGGGGGGAGCGAGTAGGTGGCCAGATGAGAAGGAGAAAAACTGAAAGTGAGGGATGTAATTTGGAACGCTAGCTGCTTTTTTAGCTATCTTATCAGCATAACTGTTGCTCAGAGCAGTGGGATCTGATGCCTTTTGATGGCCTTTGCACATTGCGTGAACCGA	EOMES,SOX17	78-89,173-183	12	644	77	TRUE
CRS_DE_14177	86	88	chr15-148	AGGACCGGATCAACTAAGGAGTTATTTTCCTTGGTCTAAGAACCGTTTGCCTTGTGTGGGAAGAGATTGATAGGTGGAAGTTTCAGCAGGGGGTGCAGAAGGGGTGGCCAGATGAGAAGGAGAAAAACTGAAAGTGAGGGATGTAATTTGGAACGCTAGCTGCTTTTTTAGCTGTATATACCCTATAAGCATTGTCCTGAGCAGTGGGATCTGATGCCTTTTGATGGCCTTTGCACATTGCGTGAACCGA	EOMES,GATA	78-89,159-169	15	599	68	TRUE
CRS_DE_14178	58	58	chr15-148	AGGACCGGATCAACTAAGGAGTTATTTTCCTTGGTCTAAGAACCGTTTGCCTTGTGTGGGAAGAGATTGATAGGTGGAAGTTTCAGCAGGGGAAGGGGGTCGAGTGGCCAGATGAGAAGGAGAAAAACTGAAAGTGAGGGATGTAATTTGGAACGCTAGCTGCTTTTTTAGCTTAATGCACTCTATAATATTCCGTCGGAGCAGTGGGATCTGATGCCTTTTGATGGCCTTTGCACATTGCGTGAACCGA	EOMES,GATA,SOX17	78-89,159-169,173-183	21	408	46	TRUE
CRS_DE_14179	103	105	chr15-148	AGGACCGGATCAACTAAGGAGTTATTTTCCTTGGTCTAAGAACCGTTTGCCTTGTGTGGGAAGAGATTGATAGGTGGAAGTTTCAGCAGGGGAGCAGGTGGGAGTGGCCAGATGAGAAGGAGAAAATGGAGTAACAAGGGATGTAATTTGGAACGCTAGCTGCTTTTTTAGCTATCTTATCAGCATAAGCATTGTCCTGAGCAGTGGGATCTGATGCCTTTTGATGGCCTTTGCACATTGCGTGAACCGA	PRDM1	109-122	9	885	86	TRUE
CRS_DE_14180	75	75	chr15-148	AGGACCGGATCAACTAAGGAGTTATTTTCCTTGGTCTAAGAACCGTTTGCCTTGTGTGGGAAGAGATTGATAGGTGGAAGTTTCAGCAGGGGAGCAGGTGGGAGTGGCCAGATGAGAAGGAGAAAAAGCTAGATAAGGGGATGTAATTTGGAACGCTAGCTGCTTTTTTAGCTATCTTATCAGCATACTGTGCACTTAGAGCAGTGGGATCTGATGCCTTTTGATGGCCTTTGCACATTGCGTGAACCGA	PRDM1,SOX17	109-122,173-183	16	579	68	TRUE
CRS_DE_14181	77	77	chr15-148	AGGACCGGATCAACTAAGGAGTTATTTTCCTTGGTCTAAGAACCGTTTGCCTTGTGTGGGAAGAGATTGATAGGTGGAAGTTTCAGCAGGGGAGCAGGTGGGAGTGGCCAGATGAGAAGGAGAACAAATGAAATGAGGGGATGTAATTTGGAACGCTAGCTGCTTTTTTAGCTAATTGATCCTCATAAGCATTGTCCTGAGCAGTGGGATCTGATGCCTTTTGATGGCCTTTGCACATTGCGTGAACCGA	PRDM1,GATA	109-122,159-169	11	607	75	TRUE
CRS_DE_14182	88	88	chr15-148	AGGACCGGATCAACTAAGGAGTTATTTTCCTTGGTCTAAGAACCGTTTGCCTTGTGTGGGAAGAGATTGATAGGTGGAAGTTTCAGCAGGGGAGCAGGTGGGAGTGGCCAGATGAGAAGGAGAAAACGAATTGAAAGGGGATGTAATTTGGAACGCTAGCTGCTTTTTTAGCTCGTAATTACTCATACTTAGACGCTTGAGCAGTGGGATCTGATGCCTTTTGATGGCCTTTGCACATTGCGTGAACCGA	PRDM1,GATA,SOX17	109-122,159-169,173-183	23	655	74	TRUE
CRS_DE_14183	93	93	chr15-148	AGGACCGGATCAACTAAGGAGTTATTTTCCTTGGTCTAAGAACCGTTTGCCTTGTGTGGGAAGAGATTGATAGGTGGAAGTTTCAGCAGGGGGGCGAGGGGATATGGCCAGATGAGAAGGAGAGAAGAAAAAGACTTGGGATGTAATTTGGAACGCTAGCTGCTTTTTTAGCTATCTTATCAGCATAAGCATTGTCCTGAGCAGTGGGATCTGATGCCTTTTGATGGCCTTTGCACATTGCGTGAACCGA	PRDM1,EOMES	78-89,109-122	16	601	80	TRUE
CRS_DE_14184	92	92	chr15-148	AGGACCGGATCAACTAAGGAGTTATTTTCCTTGGTCTAAGAACCGTTTGCCTTGTGTGGGAAGAGATTGATAGGTGGAAGTTTCAGCAGGGGAAGGGGGTCGGATGGCCAGATGAGAAGGAGAACAGTAATAGAAAGGGGATGTAATTTGGAACGCTAGCTGCTTTTTTAGCTATCTTATCAGCATACACGTCTGATTGAGCAGTGGGATCTGATGCCTTTTGATGGCCTTTGCACATTGCGTGAACCGA	PRDM1,EOMES,SOX17	78-89,109-122,173-183	23	707	78	TRUE
CRS_DE_14185	104	104	chr15-148	AGGACCGGATCAACTAAGGAGTTATTTTCCTTGGTCTAAGAACCGTTTGCCTTGTGTGGGAAGAGATTGATAGGTGGAAGTTTCAGCAGGGGGAGCGTGAAGGGTGGCCAGATGAGAAGGAGAAGTGAAACAATAAGGGGATGTAATTTGGAACGCTAGCTGCTTTTTTAGCTGATTTTACACCATAAGCATTGTCCTGAGCAGTGGGATCTGATGCCTTTTGATGGCCTTTGCACATTGCGTGAACCGA	PRDM1,EOMES,GATA	78-89,109-122,159-169	21	696	79	TRUE
CRS_DE_14186	105	105	chr15-148	AGGACCGGATCAACTAAGGAGTTATTTTCCTTGGTCTAAGAACCGTTTGCCTTGTGTGGGAAGAGATTGATAGGTGGAAGTTTCAGCAGGGGGGGCAGGGGTAATGGCCAGATGAGAAGGAGAAATGACAAGAGAATGGGATGTAATTTGGAACGCTAGCTGCTTTTTTAGCTTTCTTCAAGACATAGTTCCAGATCTGAGCAGTGGGATCTGATGCCTTTTGATGGCCTTTGCACATTGCGTGAACCGA	PRDM1,EOMES,GATA,SOX17	78-89,109-122,159-169,173-183	26	660	80	TRUE
CRS_DE_14187	55	55	chr15-148	AGGACCGGATCAACTCGGGTTTTAGTTCCAGCACTAAAACGGTGTGCCTACCGTTCCGTAGATCTTAAGGACAGTGTGGAATAGAGGGACGCAATGTAAGGCATGTATCAATATATTGGGAGACACTTCAGGTTATTTGGTGTATCTATGGTGGATGGTGTAAGCGTGGGTCTTATAAATTCACGAGGATTGTAATGTCATTAGGGTGAACCTCGGGAGGGGGGTCGTGATTAGACATTGCGTGAACCGA	Scramble	1-220	137	433	50	TRUE
CRS_DE_14188	133	135	chr15-158	AGGACCGGATCAACTCAACACACATTTGTGGGCCGGATTCTGCCTGCTCAGCATCTGACCTGGTCTCTTGGCTTAGAAAAGAGCACGGCTTTGGGGTCAGATGAACTGTGTGTGTATCTTATCTGCCACTTTCTGCCTGCAGGGCCCCAGACAAGTTATTTAATCTCGGAGCCTCTGTTTTCTTATCTGCAAGATGTGGATAAGAATGGCTCTCTCCAAGGGTTGTGGTGGGATTCATTGCGTGAACCGA	WT	NA	6	834	102	TRUE
CRS_DE_14189	158	160	chr15-158	AGGACCGGATCAACTCAACACACATTTGTGGGCCGGATTCTGCCTGCTCAGCATCTGACCTGGTCTCTTGGCTTAGAAAAGAGCACGGCTTTGGGGTCAGATGAACTGTGTGTGTATCTTATCTGCCACTTTCTGCCTGCAGGGCCCCAGACAAGTTATTTAATCTCGGAGCCTCTGTTTTCTTATCTGCAAGATGTGGTAAAGACGTGATCTCTCCAAGGGTTGTGGTGGGATTCATTGCGTGAACCGA	SOX17	185-195	6	1012	122	TRUE
CRS_DE_14190	204	204	chr15-158	AGGACCGGATCAACTCAACACACATTTGTGGGCCGGATTCTGCCTGCTCAGCATCTGACCTGGTCTCTTGGCTTAGAAAAGAGCACGGCTTTGGGGTCAGATGAACTGTGTGTGTATTTCCTATCGCACTTTCTGCCTGCAGGGCCCCAGACAAGTTATTTAATCTCGGAGCCTCTGTTACTTTTGCTCTAAGATGTGGATAAGAATGGCTCTCTCCAAGGGTTGTGGTGGGATTCATTGCGTGAACCGA	GATA	101-111,165-175	13	1396	180	TRUE
CRS_DE_14191	115	115	chr15-158	AGGACCGGATCAACTCAACACACATTTGTGGGCCGGATTCTGCCTGCTCAGCATCTGACCTGGTCTCTTGGCTTAGAAAAGAGCACGGCTTTGGGGTCAGATGAACTGTGTGTGTCCTTTTAACGTCACTTTCTGCCTGCAGGGCCCCAGACAAGTTATTTAATCTCGGAGCCTCTGTTCTATTGCCTTTAAGATGTGGTATACGGGAAATCTCTCCAAGGGTTGTGGTGGGATTCATTGCGTGAACCGA	GATA,SOX17	101-111,165-175,185-195	20	684	80	TRUE
CRS_DE_14192	87	89	chr15-158	AGGACCGGATCAACTCAACACACATTTGTGGGCCGGATTCTGCCTGCTCAGCATCTGACCTGGTCTCTTGGCTTAGAAAAGAGCACGGCTTTGGGGTCAGATGAACTGTGTGTGTATCTTATCTCGTTCTCTCAGCCTGCAGGGCCCCAGACAAGTTATTTAATCTCGGAGCCTCTGTTTTCTTATCTGCAAGATGTGGATAAGAATGGCTCTCTCCAAGGGTTGTGGTGGGATTCATTGCGTGAACCGA	EOMES	108-119	6	699	76	TRUE
CRS_DE_14193	114	115	chr15-158	AGGACCGGATCAACTCAACACACATTTGTGGGCCGGATTCTGCCTGCTCAGCATCTGACCTGGTCTCTTGGCTTAGAAAAGAGCACGGCTTTGGGGTCAGATGAACTGTGTGTGTATCTTATGTCTTACCTTCCGCCTGCAGGGCCCCAGACAAGTTATTTAATCTCGGAGCCTCTGTTTTCTTATCTGCAAGATGTGGAGACAGTTAGATCTCTCCAAGGGTTGTGGTGGGATTCATTGCGTGAACCGA	EOMES,SOX17	108-119,185-195	13	817	99	TRUE
CRS_DE_14194	132	134	chr15-158	AGGACCGGATCAACTCAACACACATTTGTGGGCCGGATTCTGCCTGCTCAGCATCTGACCTGGTCTCTTGGCTTAGAAAAGAGCACGGCTTTGGGGTCAGATGAACTGTGTGTGTTTCTCGCTTTCTTTACCAAGCCTGCAGGGCCCCAGACAAGTTATTTAATCTCGGAGCCTCTGTTTCCATCTTGTTAAGATGTGGATAAGAATGGCTCTCTCCAAGGGTTGTGGTGGGATTCATTGCGTGAACCGA	EOMES,GATA	101-111,108-119,165-175	18	938	105	TRUE
CRS_DE_14195	100	100	chr15-158	AGGACCGGATCAACTCAACACACATTTGTGGGCCGGATTCTGCCTGCTCAGCATCTGACCTGGTCTCTTGGCTTAGAAAAGAGCACGGCTTTGGGGTCAGATGAACTGTGTGTGTATCGTATTTCTCCCTTACTGCCTGCAGGGCCCCAGACAAGTTATTTAATCTCGGAGCCTCTGTTTCTTGTTCCATAAGATGTGGAGGTTAACAGATCTCTCCAAGGGTTGTGGTGGGATTCATTGCGTGAACCGA	EOMES,GATA,SOX17	101-111,108-119,165-175,185-195	20	835	87	TRUE
CRS_DE_14196	141	141	chr15-158	AGGACCGGATCAACTCAACACACATTTGTGGGCCGGATTCTGCCTGCTCAGCATCTGACCTGGTCTCTTGGCTTAGAAAAGAGCACGGCTTTGGGGTCAGATGAACTGTGTGTGTATCTTATCTGTTCCCCCCATTTGGCAGGGCCCCAGACAAGTTATTTAATCTCGGAGCCTCTGTTTTCTTATCTGCAAGATGTGGATAAGAATGGCTCTCTCCAAGGGTTGTGGTGGGATTCATTGCGTGAACCGA	PRDM1	111-124	9	912	114	TRUE
CRS_DE_14197	121	122	chr15-158	AGGACCGGATCAACTCAACACACATTTGTGGGCCGGATTCTGCCTGCTCAGCATCTGACCTGGTCTCTTGGCTTAGAAAAGAGCACGGCTTTGGGGTCAGATGAACTGTGTGTGTATCTTATCTGGCCACCCGTTTTTCCAGGGCCCCAGACAAGTTATTTAATCTCGGAGCCTCTGTTTTCTTATCTGCAAGATGTGGTATGAAGAAGCTCTCTCCAAGGGTTGTGGTGGGATTCATTGCGTGAACCGA	PRDM1,SOX17	111-124,185-195	15	797	88	TRUE
CRS_DE_14198	100	100	chr15-158	AGGACCGGATCAACTCAACACACATTTGTGGGCCGGATTCTGCCTGCTCAGCATCTGACCTGGTCTCTTGGCTTAGAAAAGAGCACGGCTTTGGGGTCAGATGAACTGTGTGTGTTTTACGCTACATCTCCTCGGCTTTCAGGGCCCCAGACAAGTTATTTAATCTCGGAGCCTCTGTTTTCTTCAGTTCAAGATGTGGATAAGAATGGCTCTCTCCAAGGGTTGTGGTGGGATTCATTGCGTGAACCGA	PRDM1,GATA	101-111,111-124,165-175	18	592	72	TRUE
CRS_DE_14199	109	111	chr15-158	AGGACCGGATCAACTCAACACACATTTGTGGGCCGGATTCTGCCTGCTCAGCATCTGACCTGGTCTCTTGGCTTAGAAAAGAGCACGGCTTTGGGGTCAGATGAACTGTGTGTGTTGTTCTCTCATTCCGACTTACTCGCAGGGCCCCAGACAAGTTATTTAATCTCGGAGCCTCTGTTACTTCGTCTTTAAGATGTGGTCAAATAGAGGTCTCTCCAAGGGTTGTGGTGGGATTCATTGCGTGAACCGA	PRDM1,GATA,SOX17	101-111,111-124,165-175,185-195	26	731	88	TRUE
CRS_DE_14200	119	119	chr15-158	AGGACCGGATCAACTCAACACACATTTGTGGGCCGGATTCTGCCTGCTCAGCATCTGACCTGGTCTCTTGGCTTAGAAAAGAGCACGGCTTTGGGGTCAGATGAACTGTGTGTGTATCTTATCTCTCATCCGTGGTCTCCAGGGCCCCAGACAAGTTATTTAATCTCGGAGCCTCTGTTTTCTTATCTGCAAGATGTGGATAAGAATGGCTCTCTCCAAGGGTTGTGGTGGGATTCATTGCGTGAACCGA	PRDM1,EOMES	108-119,111-124	10	762	96	TRUE
CRS_DE_14201	114	114	chr15-158	AGGACCGGATCAACTCAACACACATTTGTGGGCCGGATTCTGCCTGCTCAGCATCTGACCTGGTCTCTTGGCTTAGAAAAGAGCACGGCTTTGGGGTCAGATGAACTGTGTGTGTATCTTATGCCTCCTGTTTCGCCTACAGGGCCCCAGACAAGTTATTTAATCTCGGAGCCTCTGTTTTCTTATCTGCAAGATGTGGCTAGAAGAGATTCTCTCCAAGGGTTGTGGTGGGATTCATTGCGTGAACCGA	PRDM1,EOMES,SOX17	108-119,111-124,185-195	16	719	83	TRUE
CRS_DE_14202	108	109	chr15-158	AGGACCGGATCAACTCAACACACATTTGTGGGCCGGATTCTGCCTGCTCAGCATCTGACCTGGTCTCTTGGCTTAGAAAAGAGCACGGCTTTGGGGTCAGATGAACTGTGTGTGTTCCAATTTGATCCCTTCTTCCGTGCAGGGCCCCAGACAAGTTATTTAATCTCGGAGCCTCTGTTTCTCTATTCTGAAGATGTGGATAAGAATGGCTCTCTCCAAGGGTTGTGGTGGGATTCATTGCGTGAACCGA	PRDM1,EOMES,GATA	101-111,108-119,111-124,165-175	21	836	87	TRUE
CRS_DE_14203	11	11	chr15-158	AGGACCGGATCAACTCAACACACATTTGTGGGCCGGATTCTGCCTGCTCAGCATCTGACCTGGTCTCTTGGCTTAGAAAAGAGCACGGCTTTGGGGTCAGATGAACTGTGTGTGTATTCACCGTCTCTTTCGTCACTTGCAGGGCCCCAGACAAGTTATTTAATCTCGGAGCCTCTGTTATTCCTTTTGCAAGATGTGGTAAGGAAGCTATCTCTCCAAGGGTTGTGGTGGGATTCATTGCGTGAACCGA	PRDM1,EOMES,GATA,SOX17	101-111,108-119,111-124,165-175,185-195	26	47	6	TRUE
CRS_DE_14204	97	99	chr15-158	AGGACCGGATCAACTGATGTTAAAATCTGGTTGTGGGAGGTGATTCTCAGGCAAGATTAACAATTATTGAGCCGTCTGCTTGTGGGCTGTCCATCTCATCGGCGCCGTGCAGCATAGTCGCACACAATTCTTCCTTGGTAGGCGTCAGATTATTCATGTACAGGATCGCATAGTTCGCGATTCGTGGCTTCCGTCCCTTTGACAGCCCTTCACTAGTCTGTAATTCTAGGTGGGGCATTGCGTGAACCGA	Scramble	1-220	142	1004	102	TRUE
CRS_DE_14205	42	42	chr15-146	AGGACCGGATCAACTCACCTTTAGGACAGAGGACAAAATGTATAGTAGCAAATAGAATGGCGAGGTCTTATTCACAAAGGTAAAAGGACCAAGAGAGCCTTCTGTCATATCAGAGAAGTCAAGATAAAGAGAAAGTGAAGAAGGCAGGTGGCCAGCTGTGATACACCGCAGAATAGTGAGGAGGCCTGGAGGCCAAGAAAAGACACATTTGCACCCGGCTATTTCCTTTCAGTGCCATTGCGTGAACCGA	WT	NA	7	225	28	TRUE
CRS_DE_14206	50	49	chr15-146	AGGACCGGATCAACTCACCTTTAGGACAGAGGACAAAATGTATAGTAGCAAATAGAATGGCGAGGTCTTATTCACAAAGGTAAAAGGACCAAGAGAGCCTTCTGTCATATCAGAGAAGTAACAAAGAATGGAAAGTGAAGAAGGCAGGTGGCCAGCTGTGATACACCGCAGAATAGTGAGGAGGCCTGGAGGCCAAGAAAAGACACATTTGCACCCGGCTATTTCCTTTCAGTGCCATTGCGTGAACCGA	GATA	105-115	7	252	32	TRUE
CRS_DE_14207	51	51	chr15-146	AGGACCGGATCAACTCACCTTTAGGACAGAGGACAAAATGTATAGTAGCAAATAGAATGGCGAGGTCTTATTCACAAAGGTAAAAGGACCAAGAGAGCCTTCTGTCATATCAGAGAAGTCAAGAATAAGGTAAGAGAAAGAAGGCAGGTGGCCAGCTGTGATACACCGCAGAATAGTGAGGAGGCCTGGAGGCCAAGAAAAGACACATTTGCACCCGGCTATTTCCTTTCAGTGCCATTGCGTGAACCGA	PRDM1	110-123	8	314	29	TRUE
CRS_DE_14208	67	67	chr15-146	AGGACCGGATCAACTCACCTTTAGGACAGAGGACAAAATGTATAGTAGCAAATAGAATGGCGAGGTCTTATTCACAAAGGTAAAAGGACCAAGAGAGCCTTCTGTCATATCAGAGAAGTGAATCAGTAGAAGAAAGAAAGAAGGCAGGTGGCCAGCTGTGATACACCGCAGAATAGTGAGGAGGCCTGGAGGCCAAGAAAAGACACATTTGCACCCGGCTATTTCCTTTCAGTGCCATTGCGTGAACCGA	PRDM1,GATA	105-115,110-123	9	390	43	TRUE
CRS_DE_14209	20	20	chr15-146	AGGACCGGATCAACTGGACTTACCAAAGGCTGAGCGAGAACTAATATTCGAACAAGTACAATCCAGACTTTTGGAACGATCGCGAGCGAAGTAAGAGTTAAAGCGTGAATTGGACTGTATCTCGAAAAGTATAAGCAGAGCGGACTCCGGGGGGAACGGTCAGATATCGAGAAATACCGCAACGCGTAGCCAATAAAAACGAGAAGATCTAGGTACGACGTCATCGGAATGTTATCATTGCGTGAACCGA	Scramble	1-220	127	136	17	TRUE
CRS_DE_14210	21	21	chr16-165	AGGACCGGATCAACTGTATTTAGTCCAGTTTCTCAGATGAGACAGCCTGAAGCACAAAACTGTTAATTGACCTAATCAAGCTCCAAGGTGAGTCACAGATCAAACAGAAACTCTTAGGTCAACAGGTTCTCACTCTCACTCTCATCACGATTCTTTGTTATCTTCATCTGCAGAGTTTTAAGGCAATTGAAAGAGAGGTCCGCAGGCTTCTTTAAGGTAGAGAATACAAATGTTCCATTGCGTGAACCGA	WT	NA	11	130	16	TRUE
CRS_DE_14211	80	77	chr16-165	AGGACCGGATCAACTGTATTTAGTCCAGTTTCTCAGATGAGACAGCCTGAAGCACAAAACTGTTAATTGACCTAATCAAGCTCCAAGGTGAGTCACAGATCAAACAGAAACTCTTAGGTCAACAGGTTCTTCTACCTCTCCCAATCACGATTCTTTGTTATCTTCATCTGCAGAGTTTTAAGGCAATTGAAAGAGAGGTCCGCAGGCTTCTTTAAGGTAGAGAATACAAATGTTCCATTGCGTGAACCGA	PRDM1	115-128	11	624	66	TRUE
CRS_DE_14212	61	62	chr16-165	AGGACCGGATCAACTTCATTAGATGGGTTTAAAGACCGAATAGCTATACCCAAAGATTGTTAGCGACGCAGCGAGAAAGATAGGATATACAGTTTATTGACAACTATCTCTACCCTGCTTAACAACTTACCAAATTGTATCTGAAGATAAGGGAGATTTTCCTAACCGGTGCTCCTTGAATGCGAGGACCACGATCGTCGTGATCATTGTTAATATCACACTTCCTCATCCATTGCATTGCGTGAACCGA	Scramble	1-220	133	559	60	TRUE
CRS_DE_14213	154	155	chr17-164	AGGACCGGATCAACTCTTCTCTGTCCTCTGTAGAGATTTAGCTTTGGAAAGATAACAAGTTTGTAAATTAACAGATCTCATCTAAATTCCATCCTTTTCCTGGAGCTTCTGCTATCCTAATCCCTCACCCTCCAAGAGCACAGCCCTTTGATTTACTTGATCCAAAGAACTTTTACTTCCTTTCGCTCACTGCTGGATATGCTAATAGGTAGGGTTAAATGAAAATTGATAAAAACATTGCGTGAACCGA	WT	NA	5	1183	128	TRUE
CRS_DE_14214	134	137	chr17-164	AGGACCGGATCAACTCTTCTCTGTCCTCTGTAGAGATTTAGCTTTGGTAAAAAACGAAGTTTGTAAATTAACAGATCTCATCTAAATTCCATCCTTTTCCTGGAGCTTCTGCTATCCTAATCCCTCACCCTCCAAGAGCACAGCCCTTTGATTTACTTGATCCAAAGAACTTTTACTTCCTTTCGCTCACTGCTGGATATGCTAATAGGTAGGGTTAAATGAAAATTGATAAAAACATTGCGTGAACCGA	GATA	33-43	5	1027	114	TRUE
CRS_DE_14215	171	172	chr17-164	AGGACCGGATCAACTCTTCTCTGTCCTCTGTAGAGATTTAGCTTTGGAAAGATAACAAGTTTGTAAATTAACAGATCTCATCTAAATTCCATCCTTTTCCTGGAGCTTCTGCTATCCTAATCCCTCACCCTCCAAGAGCACAGCCCTTTGATTTACTTGATCCAAATTCACCGATTATTCTTTCGCTCACTGCTGGATATGCTAATAGGTAGGGTTAAATGAAAATTGATAAAAACATTGCGTGAACCGA	PRDM1	152-165	12	1159	141	TRUE
CRS_DE_14216	147	148	chr17-164	AGGACCGGATCAACTCTTCTCTGTCCTCTGTAGAGATTTAGCTTTGGACGTAAAAAAAGTTTGTAAATTAACAGATCTCATCTAAATTCCATCCTTTTCCTGGAGCTTCTGCTATCCTAATCCCTCACCCTCCAAGAGCACAGCCCTTTGATTTACTTGATCCAAATCCTCTATAACTTGTTTCGCTCACTGCTGGATATGCTAATAGGTAGGGTTAAATGAAAATTGATAAAAACATTGCGTGAACCGA	PRDM1,GATA	33-43,152-165	14	1062	121	TRUE
CRS_DE_14217	119	119	chr17-164	AGGACCGGATCAACTTTCAATATTTATAAACCATTGTAAATTTGGTTAGAGTCTGTTCCGGACTATTCGAAGGCGGTACCACATATTTACCTACCTATTAAACCGAATACTTTAATACCATATTTTTGGAACTTCTAAACTTCCGATTACACAAATGCCACGAGAGTCTTCCGTCCGCTGTATATAGACTCTGTATGCCGCGCCAAACATCTTCAGTATGATCTTCAGTCTTGATCATTGCGTGAACCGA	Scramble	1-220	135	822	98	TRUE
CRS_DE_14218	96	96	chr18-138	AGGACCGGATCAACTACCTGGCCTCTTACTGCTCTGTGACCTCAGGTGACCTCTCCAGGTGTCTGCTTCCTTATCCATAAATCAGGGATTGTAGTGTTCTCCTTATGGAGTTGATAAAATGAATTAAATGAGGTGAAAGTGTGAAAGACTTGGCCCAGCAGCTGACACCTAAAAGGAGGCAAGTTGTTGCTATTGTAGAATAGTATGCATGCATATGGCCTGACCCCATGCTAGGCATTGCGTGAACCGA	WT	NA	6	639	74	TRUE
CRS_DE_14219	109	109	chr18-138	AGGACCGGATCAACTACCTGGCCTCTTACTGCTCTGTGACCTCAGGTGACCTCTCCAGGTGTCTGCTTCCTTATCCATAAATCAGGGATTGTAGTGTTCTCCTTATGGATTGAATAGATAGAATTAAATGAGGTGAAAGTGTGAAAGACTTGGCCCAGCAGCTGACACCTAAAAGGAGGCAAGTTGTTGCTATTGTAGAATAGTATGCATGCATATGGCCTGACCCCATGCTAGGCATTGCGTGAACCGA	GATA	95-105	6	769	88	TRUE
CRS_DE_14220	89	88	chr18-138	AGGACCGGATCAACTACCTGGCCTCTTACTGCTCTGTGACCTCAGGTGACCTCTCCAGGTGTCTGCTTCCTTATCCATAAATCAGGGATTGTAGTGTTCTCCTTATGGAGTTGATAAAATGAATTAAATGGTGAGTAAAGGTGAAAGACTTGGCCCAGCAGCTGACACCTAAAAGGAGGCAAGTTGTTGCTATTGTAGAATAGTATGCATGCATATGGCCTGACCCCATGCTAGGCATTGCGTGAACCGA	PRDM1	114-127	6	797	89	TRUE
CRS_DE_14221	94	94	chr18-138	AGGACCGGATCAACTACCTGGCCTCTTACTGCTCTGTGACCTCAGGTGACCTCTCCAGGTGTCTGCTTCCTTATCCATAAATCAGGGATTGTAGTGTTCTCCTTATGGATTAGGATATAAGAATTAAAGTGAGAGGTTAGATGAAAGACTTGGCCCAGCAGCTGACACCTAAAAGGAGGCAAGTTGTTGCTATTGTAGAATAGTATGCATGCATATGGCCTGACCCCATGCTAGGCATTGCGTGAACCGA	PRDM1,GATA	95-105,114-127	14	812	94	TRUE
CRS_DE_14222	44	44	chr18-138	AGGACCGGATCAACTTTTCAGTCGCGTATATTGTCAGGGGATATAGAGTATGTTCAGATCACATGGGCGGTGTAGCATTTCACAGGGCGTTGTCAACGATTTCTAATGGCGTTTACTCTCGAGGGCAACGCTGACACGAATTATCCTTGCTCAGTTATGCCGCATATCTGATAAAAGACGTTTACTGACCTGAAAACACTGCCTGTTTCAGGTCGATCATAGAAGAGAGCTACGCCATTGCGTGAACCGA	Scramble	1-220	140	325	39	TRUE
CRS_DE_14223	73	73	chr19-57	AGGACCGGATCAACTCTGGCCCCTGTTCCCCTCTCCTTCTCTCCGTCTCTGCCTGCCGGGCTTGGGCTGCGGGGGCCGGAGCTTCCGTTTCACTTTGGTATCACCGGTTTCACTTTCAGGGCTGGGGACAGAGAGAGGAGAAGAGGGACAGAGAGATGGACAGAGCCGGGGAGGGTGGCCTTGTTAAGTCGGGGGCCGGGGAGGGGTCCACCACCTGCCGCTCCTTTTCCTGACCCATTGCGTGAACCGA	WT	NA	24	533	60	TRUE
CRS_DE_14224	68	69	chr19-57	AGGACCGGATCAACTCTGGCCCCTGTTCCCCTCTCCTTCTCTCCGTCTCTGCCTGCCGGGCTTGGGCTGCGGGGGCCGGAGCTTCTTTATGTCTCGCGTATCACTCGTCTCTTCTGAAGGGCTGGGCGGGAAGAAGAGAGAAGAGGGACAGAGAGATGGACAGAGCCGGGGAGGGTGGCCTTGTTAAGTCGGGGGCCGGGGAGGGGTCCACCACCTGCCGCTCCTTTTCCTGACCCATTGCGTGAACCGA	PRDM1	69-82,89-102,112-125	24	516	48	TRUE
CRS_DE_14225	69	70	chr19-57	AGGACCGGATCAACTTCTAGGGGTTAGCATTCTCCGGTGTTTACCGGCCTGACGTTTATGCGGTTGCGTGGCAGCGTGGGTGCGGTAAGAGGCAGCCCCACACCCGTCCCCTTGCGGCATTAGGCACATGGCCTGCCCGGTGCGATCCGGGGTACATTCATCAGAGGAGCATGCCGGGGCTAGCTGCGTCCGAGTGGCTCCCTGTATGCCGTTGGGCTCGTTGCCCAGGGCGGCACATTGCGTGAACCGA	Scramble	1-220	142	505	58	TRUE
CRS_DE_14226	29	29	chr21-74	AGGACCGGATCAACTCGTTTTATAGGATTTGGGTAGATAAAGGAAAATTATAGTCAAAGGGGGGTTGTTCTCTGGCGGGCAGAGTGGGAGTCACAAGGTGCTCAGTAGGGGAGCTTTTGAGCCAGGATGAGCCAGGAGAAGGAATTTCACAAGACAATGTTATCAGTTAAGGCAGGAACAGGCCATTTTCACTTCTTTTATGGTGGAATGTCATCAGTTAAGGCGAGAACCAGCCCATTGCGTGAACCGA	WT	NA	4	191	22	TRUE
CRS_DE_14227	70	69	chr21-74	AGGACCGGATCAACTCGTTTTATAGGATTTGGGTAGATAAAGGAAAATTATAGTCAAAGGGGGGTTGTTCTCTGGCGGGCAGAGTGGGAGTCACAAGGTGCTCAGTAGGGGAGCTTTTGAGCCAGGATGAGCCAGGAGAAGGAATTTCACAAGACAATGTTATCAGTTAAGGCAGGAACAGGCACTTTCTACTTCTTTTATGGTGGAATGTCATCAGTTAAGGCGAGAACCAGCCCATTGCGTGAACCGA	SOX17	167-177	4	429	57	TRUE
CRS_DE_14228	55	55	chr21-74	AGGACCGGATCAACTCGTTTTATAGGATTTGGGTAGATAAAGGAAAATTATAGTCAAAGGGGGGTTGTTCTCTGGCGGGCAGAGTGGGAGTCACAAGGTGCTCAGTAGGGGAGCTTTTGAGCCAGGATGAGCCAGGAGAAGGAATTTCACAAGACATCTTTTAAAGGTAAGGCAGGAACAGGCCATTTTCACTTCTTTTATGGTGGAATGTCATCAGTTAAGGCGAGAACCAGCCCATTGCGTGAACCGA	GATA	142-152	7	320	30	TRUE
CRS_DE_14229	47	47	chr21-74	AGGACCGGATCAACTCGTTTTATAGGATTTGGGTAGATAAAGGAAAATTATAGTCAAAGGGGGGTTGTTCTCTGGCGGGCAGAGTGGGAGTCACAAGGTGCTCAGTAGGGGAGCTTTTGAGCCAGGATGAGCCAGGAGAAGGAATTTCACAAGACAGGTAAATTTCTTAAGGCAGGAACAGTCCAGTTCCTATTCTTTTATGGTGGAATGTCATCAGTTAAGGCGAGAACCAGCCCATTGCGTGAACCGA	GATA,SOX17	142-152,167-177	13	350	42	TRUE
CRS_DE_14230	48	48	chr21-74	AGGACCGGATCAACTCGTTTTATAGGATTTGGGTAGATAAAGGAAAATTATAGTCAAAGGGGGGTTGTTCTCTGGCGGGCAGAGTGGGAGTCACAAGGTGCTCAGTAGGGGAGCTTTTGAGCCAGGATGAGCCAGGAGAAGGAATTTCACAAGACAATGTTATCAGTTAAGGCAGGAACAGGCCATTCCCTTTTTATTTATGGTGGAATGTCATCAGTTAAGGCGAGAACCAGCCCATTGCGTGAACCGA	EOMES	171-182	6	250	33	TRUE
CRS_DE_14231	42	42	chr21-74	AGGACCGGATCAACTCGTTTTATAGGATTTGGGTAGATAAAGGAAAATTATAGTCAAAGGGGGGTTGTTCTCTGGCGGGCAGAGTGGGAGTCACAAGGTGCTCAGTAGGGGAGCTTTTGAGCCAGGATGAGCCAGGAGAAGGAATTTCACAAGACAATGTTATCAGTTAAGGCAGGAACAGTTAGCCTACTCTTCTTTTATGGTGGAATGTCATCAGTTAAGGCGAGAACCAGCCCATTGCGTGAACCGA	EOMES,SOX17	167-177,171-182	8	285	33	TRUE
CRS_DE_14232	22	22	chr21-74	AGGACCGGATCAACTCGTTTTATAGGATTTGGGTAGATAAAGGAAAATTATAGTCAAAGGGGGGTTGTTCTCTGGCGGGCAGAGTGGGAGTCACAAGGTGCTCAGTAGGGGAGCTTTTGAGCCAGGATGAGCCAGGAGAAGGAATTTCACAAGACAATGTAGCTTATTAAGGCAGGAACAGGCCATTCTCCTTTTTATTATGGTGGAATGTCATCAGTTAAGGCGAGAACCAGCCCATTGCGTGAACCGA	EOMES,GATA	142-152,171-182	10	151	19	TRUE
CRS_DE_14233	45	45	chr21-74	AGGACCGGATCAACTCGTTTTATAGGATTTGGGTAGATAAAGGAAAATTATAGTCAAAGGGGGGTTGTTCTCTGGCGGGCAGAGTGGGAGTCACAAGGTGCTCAGTAGGGGAGCTTTTGAGCCAGGATGAGCCAGGAGAAGGAATTTCACAAGACATATGAATCTGTTAAGGCAGGAACAGTAGCCCCTTCTTTTTATTATGGTGGAATGTCATCAGTTAAGGCGAGAACCAGCCCATTGCGTGAACCGA	EOMES,GATA,SOX17	142-152,167-177,171-182	11	333	47	TRUE
CRS_DE_14234	50	50	chr21-74	AGGACCGGATCAACTCGTTTTATAGGATTTGGGTAGATAAAGGAAAATTATAGTCAAAGGGGGGTTGTTCTCTGGCGGGCAGAGTGGGAGTCACAAGGTGCTCAGTAGGGGAGCTTTTGAGCCAGGATGAGCCAGGAGAAGGAATTTCACAAGACAATGTTATCAGTTAAGGCAGGAACAGGATATTTCCCTTCTCTTTATGGTGGAATGTCATCAGTTAAGGCGAGAACCAGCCCATTGCGTGAACCGA	PRDM1	168-181	6	277	33	TRUE
CRS_DE_14235	44	43	chr21-74	AGGACCGGATCAACTCGTTTTATAGGATTTGGGTAGATAAAGGAAAATTATAGTCAAAGGGGGGTTGTTCTCTGGCGGGCAGAGTGGGAGTCACAAGGTGCTCAGTAGGGGAGCTTTTGAGCCAGGATGAGCCAGGAGAAGGAATTTCACAAGACAATGTTATCAGTTAAGGCAGGAACAGTCCCTCTTCTAATTGTTTATGGTGGAATGTCATCAGTTAAGGCGAGAACCAGCCCATTGCGTGAACCGA	PRDM1,SOX17	167-177,168-181	8	271	33	TRUE
CRS_DE_14236	62	61	chr21-74	AGGACCGGATCAACTCGTTTTATAGGATTTGGGTAGATAAAGGAAAATTATAGTCAAAGGGGGGTTGTTCTCTGGCGGGCAGAGTGGGAGTCACAAGGTGCTCAGTAGGGGAGCTTTTGAGCCAGGATGAGCCAGGAGAAGGAATTTCACAAGACATACTGATGTTATAAGGCAGGAACAGGCCCTATTCCTTTTATTTATGGTGGAATGTCATCAGTTAAGGCGAGAACCAGCCCATTGCGTGAACCGA	PRDM1,GATA	142-152,168-181	13	580	55	TRUE
CRS_DE_14237	30	30	chr21-74	AGGACCGGATCAACTCGTTTTATAGGATTTGGGTAGATAAAGGAAAATTATAGTCAAAGGGGGGTTGTTCTCTGGCGGGCAGAGTGGGAGTCACAAGGTGCTCAGTAGGGGAGCTTTTGAGCCAGGATGAGCCAGGAGAAGGAATTTCACAAGACAGAGTTTTACATTAAGGCAGGAACAGTTTAATCCCTTCTGCTTTATGGTGGAATGTCATCAGTTAAGGCGAGAACCAGCCCATTGCGTGAACCGA	PRDM1,GATA,SOX17	142-152,167-177,168-181	13	215	23	TRUE
CRS_DE_14238	31	31	chr21-74	AGGACCGGATCAACTCGTTTTATAGGATTTGGGTAGATAAAGGAAAATTATAGTCAAAGGGGGGTTGTTCTCTGGCGGGCAGAGTGGGAGTCACAAGGTGCTCAGTAGGGGAGCTTTTGAGCCAGGATGAGCCAGGAGAAGGAATTTCACAAGACAATGTTATCAGTTAAGGCAGGAACAGGATCACCTTCTTCTTTTTATGGTGGAATGTCATCAGTTAAGGCGAGAACCAGCCCATTGCGTGAACCGA	PRDM1,EOMES	168-181,171-182	7	248	29	TRUE
CRS_DE_14239	65	65	chr21-74	AGGACCGGATCAACTCGTTTTATAGGATTTGGGTAGATAAAGGAAAATTATAGTCAAAGGGGGGTTGTTCTCTGGCGGGCAGAGTGGGAGTCACAAGGTGCTCAGTAGGGGAGCTTTTGAGCCAGGATGAGCCAGGAGAAGGAATTTCACAAGACAATGTTATCAGTTAAGGCAGGAACAGTTCCGCCTTTTATCTATTATGGTGGAATGTCATCAGTTAAGGCGAGAACCAGCCCATTGCGTGAACCGA	PRDM1,EOMES,SOX17	167-177,168-181,171-182	8	447	55	TRUE
CRS_DE_14240	30	30	chr21-74	AGGACCGGATCAACTCGTTTTATAGGATTTGGGTAGATAAAGGAAAATTATAGTCAAAGGGGGGTTGTTCTCTGGCGGGCAGAGTGGGAGTCACAAGGTGCTCAGTAGGGGAGCTTTTGAGCCAGGATGAGCCAGGAGAAGGAATTTCACAAGACATATGGTTTACATAAGGCAGGAACAGGCCTTTCTTTTCACTATTATGGTGGAATGTCATCAGTTAAGGCGAGAACCAGCCCATTGCGTGAACCGA	PRDM1,EOMES,GATA	142-152,168-181,171-182	15	232	29	TRUE
CRS_DE_14241	30	30	chr21-74	AGGACCGGATCAACTCGTTTTATAGGATTTGGGTAGATAAAGGAAAATTATAGTCAAAGGGGGGTTGTTCTCTGGCGGGCAGAGTGGGAGTCACAAGGTGCTCAGTAGGGGAGCTTTTGAGCCAGGATGAGCCAGGAGAAGGAATTTCACAAGACATAGTCATAGTTTAAGGCAGGAACAGCCCTTTTAATCCTTTGTTATGGTGGAATGTCATCAGTTAAGGCGAGAACCAGCCCATTGCGTGAACCGA	PRDM1,EOMES,GATA,SOX17	142-152,167-177,168-181,171-182	14	228	26	TRUE
CRS_DE_14242	34	33	chr21-74	AGGACCGGATCAACTAACGTAGAGGTTCAGGACGGCGTAGGTTAGTTAATTCTCAGTGTTGTCTAAGAATATTCTGTAGAGATAGAGGGCTGGGGAACACCTAATGAGGCTGTTCTTCATGATAAACTGGTTAAAGGCTAATCCCCGGAGAATAGGAGTGTTTTGAAATCGAGTCGCCTAGGTCAATGGTCAAAGCCAGCTGGGAGAGGGCGAGAAGCGTTGATAGGAGTAATCTCATTGCGTGAACCGA	Scramble	1-220	134	230	31	TRUE
CRS_DE_14243	65	65	chr22-68	AGGACCGGATCAACTAATTCACAGAGAAGGTGGGATGGGGCCTGGGCTCAGCAGGATTCCTGGGCTGCTTTCTTCATGTGATTTGTCTTCTCAGGCTCCTTCACAGCATGGTTATCTCCAGCTCCAAGAGACTGAAAATGAAAGTTAGCAAAGCCTCTGAAGACCTAAGCTTGGAACTTGGACAGTGACACTTCTGTCCTGCTATTTTAATCCAAGCAAGTCACAGGGCAGCTGCCATTGCGTGAACCGA	WT	NA	7	472	56	TRUE
CRS_DE_14244	75	75	chr22-68	AGGACCGGATCAACTAATTCACAGAGAAGGTGGGATGGGGCCTGGGCTCAGCAGGATTCCTGGGCTGCTTTCTTCATGTGATTTGTCTTCTCAGGCTCCTTCACAGCAGCTTTCTTAGCAGCTCCAAGAGACTGAAAATGAAAGTTAGCAAAGCCTCTGAAGACCTAAGCTTGGAACTTGGACAGTGACACTTCTGTCCTGCTATTTTAATCCAAGCAAGTCACAGGGCAGCTGCCATTGCGTGAACCGA	GATA	94-104	7	589	69	TRUE
CRS_DE_14245	42	43	chr22-68	AGGACCGGATCAACTAATTCACAGAGAAGGTGGGATGGGGCCTGGGCTCAGCAGGATTCCTGGGCTGCTTTCTTCATGTGATTTGTCTTCTCAGGCTCCTTCACAGCATGGTTATCTCCAGCTCCAAGGATAGAGTAATCAAGTAAAGCAAAGCCTCTGAAGACCTAAGCTTGGAACTTGGACAGTGACACTTCTGTCCTGCTATTTTAATCCAAGCAAGTCACAGGGCAGCTGCCATTGCGTGAACCGA	PRDM1	113-132	13	392	40	TRUE
CRS_DE_14246	77	77	chr22-68	AGGACCGGATCAACTAATTCACAGAGAAGGTGGGATGGGGCCTGGGCTCAGCAGGATTCCTGGGCTGCTTTCTTCATGTGATTTGTCTTCTCAGGCTCCTTCACAGCATCTTGGTCACTAGCTCCAAAAAAAAGCGAGAGTTTTAAGGCAAAGCCTCTGAAGACCTAAGCTTGGAACTTGGACAGTGACACTTCTGTCCTGCTATTTTAATCCAAGCAAGTCACAGGGCAGCTGCCATTGCGTGAACCGA	PRDM1,GATA	94-104,113-132	20	642	68	TRUE
CRS_DE_14247	68	68	chr22-68	AGGACCGGATCAACTCACACGGATGAGTCTGAATCGGAAGTTAGATCAGACTGAATCCCCCTGAGGGTTAGTTGTAACTCTGTACAGCCTCTGACTGTTTCCGTAATTAATGACGACAGTAATGTAAGCGCCCGTACTCGTATTGGGGTAACATATCGAACTCCATTATGAGTTCTAATGGGGTGTCCGAGTGTAGCGGGCGTCTCCAGACACTTCCCAGCGCATACGTTGACCACATTGCGTGAACCGA	Scramble	1-220	139	620	78	TRUE
CRS_DE_14248	63	63	chrX-82	AGGACCGGATCAACTAGTCCTTAGTACTTTAGACAGACAAGTCTACTTACCATGTTTTTCTAGGTGCTGACAGCAGCTGTCCACCAGCCTAGGGACCTGTCTGTAAATAGGATTCAGACTGAGTTTCTTATCTCTGGCTTTTTCCTTTTTACTTTGAGCCTCAGCAGGCAAGGAAAGTTGTAAAGCTTCTAGTAGTCGAGACTGATTGTCATCAAGATCGGTGATAGAATCCACTCATTGCGTGAACCGA	WT	NA	6	583	55	TRUE
CRS_DE_14249	90	89	chrX-82	AGGACCGGATCAACTAGTCCTTAGTACTTTAGACAGACAAGTCTACTTACCATGTTTTTCTAGGTGCTGACAGCAGCTGTCCACCAGCCTAGGGACCTGTCTGTAAATAGGATTCAGACTGAGTCCTATTTCTTTGGCTTTTTCCTTTTTACTTTGAGCCTCAGCAGGCAAGGAAAGTTGTAAAGCTTCTAGTAGTCGAGACTGATTGTCATCAAGATCGGTGATAGAATCCACTCATTGCGTGAACCGA	GATA	110-120	6	754	78	TRUE
CRS_DE_14250	118	120	chrX-82	AGGACCGGATCAACTAGTCCTTAGTACTTTAGACAGACAAGTCTACTTACCATGTTTTTCTGAGTGGTCCAGACAGCTGTCCACCAGCCTAGGGACCTGTCTGTAAATAGGATTCAGACTGAGTTTCTTATCTCTGGCTTTTTCCTTTTTACTTTGAGCCTCAGCAGGCAAGGAAAGTTGTAAAGCTTCTAGTAGTCGAGACTGATTGTCATCAAGATCGGTGATAGAATCCACTCATTGCGTGAACCGA	EOMES	47-58	8	815	110	TRUE
CRS_DE_14251	99	101	chrX-82	AGGACCGGATCAACTAGTCCTTAGTACTTTAGACAGACAAGTCTACTTACCATGTTTTTCTAATCTCGAGGGGCAGCTGTCCACCAGCCTAGGGACCTGTCTGTAAATAGGATTCAGACTGAGTCTTACCTTTTTGGCTTTTTCCTTTTTACTTTGAGCCTCAGCAGGCAAGGAAAGTTGTAAAGCTTCTAGTAGTCGAGACTGATTGTCATCAAGATCGGTGATAGAATCCACTCATTGCGTGAACCGA	EOMES,GATA	47-58,110-120	13	803	88	TRUE
CRS_DE_14252	133	133	chrX-82	AGGACCGGATCAACTAGTCCTTAGTACTTTAGACAGACAAGTCTACTTACCATGTTTTTCTAGGTGCTGACAGCAGCTGTCCACCAGCCTAGGGACCTGTCTGTAAATAGGATTCAGACTGAGTTTCTTATCTCTGGCTTTTTCCTTTTTACTTTGAGCCTCAGCACGATGGGATAAGAGTAAAGCTTCTAGTAGTCGAGACTGATTGTCATCAAGATCGGTGATAGAATCCACTCATTGCGTGAACCGA	PRDM1	152-165	8	1003	105	TRUE
CRS_DE_14253	95	96	chrX-82	AGGACCGGATCAACTAGTCCTTAGTACTTTAGACAGACAAGTCTACTTACCATGTTTTTCTAGGTGCTGACAGCAGCTGTCCACCAGCCTAGGGACCTGTCTGTAAATAGGATTCAGACTGAGTTCTTATCTTTCGGCTTTTTCCTTTTTACTTTGAGCCTCAGCAGGAAACGGATGATGTAAAGCTTCTAGTAGTCGAGACTGATTGTCATCAAGATCGGTGATAGAATCCACTCATTGCGTGAACCGA	PRDM1,GATA	110-120,152-165	11	870	85	TRUE
CRS_DE_14254	133	133	chrX-82	AGGACCGGATCAACTAGTCCTTAGTACTTTAGACAGACAAGTCTACTTACCATGTTTTTCTAGCACGGGTTGACAGCTGTCCACCAGCCTAGGGACCTGTCTGTAAATAGGATTCAGACTGAGTTTCTTATCTCTGGCTTTTTCCTTTTTACTTTGAGCCTCAGCAAAGACGAGGTAGGTTAAAGCTTCTAGTAGTCGAGACTGATTGTCATCAAGATCGGTGATAGAATCCACTCATTGCGTGAACCGA	PRDM1,EOMES	47-58,152-165	20	987	112	TRUE
CRS_DE_14255	88	89	chrX-82	AGGACCGGATCAACTAGTCCTTAGTACTTTAGACAGACAAGTCTACTTACCATGTTTTTCTGGTAGCTCGAAGCAGCTGTCCACCAGCCTAGGGACCTGTCTGTAAATAGGATTCAGACTGAGTTATTCTTCTTCGGCTTTTTCCTTTTTACTTTGAGCCTCAGCAGAGATAGGAGCAGTTAAAGCTTCTAGTAGTCGAGACTGATTGTCATCAAGATCGGTGATAGAATCCACTCATTGCGTGAACCGA	PRDM1,EOMES,GATA	47-58,110-120,152-165	18	641	69	TRUE
CRS_DE_14256	54	54	chrX-82	AGGACCGGATCAACTGCATCAGGGCACTACAGATGTACGTTTAGACCGACCAAATTCTCCTCCTTTCAGTTGGGATGGATTACAGTGAGTCCCAGCAGCCTCGCTAGTAGTAATTTAGCTACAGATTATAATGCCCTACATTATAGAGTTATTTCTATCTTGAGCCCTAATTTGGTCGTTTTGTCTTGTGAGCTGGTTGTATTCAGACAGGTCTCAACAATAGGTTCCGGATCAACATTGCGTGAACCGA	Scramble	1-220	139	485	45	TRUE
CRS_DE_14257	120	120	chrX-85	AGGACCGGATCAACTGAGAAAAACCAGCTTAACACCCTTCTTGCCTAGTTGAAAGAGAAAAAAAGCACATTCCAAGGGTAGGCTCTAGCATGCTGTGAAGAGAATGTTACACTTTTTCTTCTAGCCTTTCATTTTATTTTTCACTTTGAATAGTTCATTAACACATAACAATGAAGTTCCAAGGACCTGTGGGACCTTAGTCTAACTGGGCTCTAATGATGGGTCCTAGCCAACACATTGCGTGAACCGA	WT	NA	2	858	89	TRUE
CRS_DE_14258	123	122	chrX-85	AGGACCGGATCAACTGAGAAAAACCAGCTTAACACCCTTCTTGCCTAGTTGAAAAAGGAAAAAAGCACATTCCAAGGGTAGGCTCTAGCATGCTGTGAAGAGAATGTTACACTTTTTCTTCTAGCCTTTCATTTTATTTTTCACTTTGAATAGTTCATTAACACATAACAATGAAGTTCCAAGGACCTGTGGGACCTTAGTCTAACTGGGCTCTAATGATGGGTCCTAGCCAACACATTGCGTGAACCGA	GATA	39-49	2	843	107	TRUE
CRS_DE_14259	129	129	chrX-85	AGGACCGGATCAACTGAGAAAAACCAGCTTCCAAATCCCTTTGCCTAGTTGAAAGAGAAAAAAAGCACATTCCAAGGGTAGGCTCTAGCATGCTGTGAAGAGAATGTTACACTTTTTCTTCTAGCCTTTCATTTTATTTTTCACTTTGAATAGTTCATTAACACATAACAATGAAGTTCCAAGGACCTGTGGGACCTTAGTCTAACTGGGCTCTAATGATGGGTCCTAGCCAACACATTGCGTGAACCGA	EOMES	14-25	8	952	98	TRUE
CRS_DE_14260	93	93	chrX-85	AGGACCGGATCAACTGAGAAAAACCAGCCTACTCATCTACTTGCCTAGTTGAAAAAAAAGAAGAGCACATTCCAAGGGTAGGCTCTAGCATGCTGTGAAGAGAATGTTACACTTTTTCTTCTAGCCTTTCATTTTATTTTTCACTTTGAATAGTTCATTAACACATAACAATGAAGTTCCAAGGACCTGTGGGACCTTAGTCTAACTGGGCTCTAATGATGGGTCCTAGCCAACACATTGCGTGAACCGA	EOMES,GATA	14-25,39-49	11	751	84	TRUE
CRS_DE_14261	126	127	chrX-85	AGGACCGGATCAACTGAGAAAAACCAGCTTAACACCCTTCTTGCCTAGTTGAAAGAGAAAAAAAGCACATTCCAAGGGTAGGCTCTAGCATGCTGTGAAGAGAATGTTACCTTTCTTATTTCAGCCTTTCATTTTATTTTTCACTTTGAATAGTTCATTAACACATAACAATGAAGTTCCAAGGACCTGTGGGACCTTAGTCTAACTGGGCTCTAATGATGGGTCCTAGCCAACACATTGCGTGAACCGA	PRDM1	94-107	6	935	117	TRUE
CRS_DE_14262	138	139	chrX-85	AGGACCGGATCAACTGAGAAAAACCAGCTTAACACCCTTCTTGCCTAGTTGAAAAGAAAAAAAGGCACATTCCAAGGGTAGGCTCTAGCATGCTGTGAAGAGAATGTTCCCTTCTTATTTATAGCCTTTCATTTTATTTTTCACTTTGAATAGTTCATTAACACATAACAATGAAGTTCCAAGGACCTGTGGGACCTTAGTCTAACTGGGCTCTAATGATGGGTCCTAGCCAACACATTGCGTGAACCGA	PRDM1,GATA	39-49,94-107	11	1049	122	TRUE
CRS_DE_14263	72	72	chrX-85	AGGACCGGATCAACTGAGAAAAACCAGCTTTACTACCACCTTGCCTAGTTGAAAGAGAAAAAAAGCACATTCCAAGGGTAGGCTCTAGCATGCTGTGAAGAGAATGTTCTTTCTTTTCTCAAAGCCTTTCATTTTATTTTTCACTTTGAATAGTTCATTAACACATAACAATGAAGTTCCAAGGACCTGTGGGACCTTAGTCTAACTGGGCTCTAATGATGGGTCCTAGCCAACACATTGCGTGAACCGA	PRDM1,EOMES	14-25,94-107	13	565	64	TRUE
CRS_DE_14264	108	109	chrX-85	AGGACCGGATCAACTGAGAAAAACCAGCCTAACTCTACCTTTGCCTAGTTGAAAAAAAGAGAAAGCACATTCCAAGGGTAGGCTCTAGCATGCTGTGAAGAGAATGTTACTTATTTCCTTTCAGCCTTTCATTTTATTTTTCACTTTGAATAGTTCATTAACACATAACAATGAAGTTCCAAGGACCTGTGGGACCTTAGTCTAACTGGGCTCTAATGATGGGTCCTAGCCAACACATTGCGTGAACCGA	PRDM1,EOMES,GATA	14-25,39-49,94-107	16	785	92	TRUE
CRS_DE_14265	83	83	chrX-85	AGGACCGGATCAACTGAACTAATTCCAATCCATAATATGTCTAGATGTGAGCATATCATCTCCGCTTTTTGGTATGTAACGGACCAAGCTACCTATGGCTGGATGAAGAAGATACCACTATTTCTACATTCGCTCGTATATCTCGATATATGCTCAAAGTAACCGAAAAGGGGGCATATCAGCTATCCTAGGGTTGTTTCACAGTGAATACTCCCAATAACTGTTGACATATAAGCATTGCGTGAACCGA	Scramble	1-220	140	523	67	TRUE
CRS_DE_14266	79	80	chrX-84	AGGACCGGATCAACTCACACCAGTCTTCTAAGCACTTAATATTGTCAGCAAAAGACAATGAGATCTAGAGGAGAAAAAGGAAGAGCTTTATTTTCTGTAAAAAGTAATCTGCGGATTGGGAAGGCACAGCTTTCTGTACAAGCGAAAGTGTGATCTCTGAAGAACAAAGGGAGGGTTTGGCTTAAGTAGGGAAAGTTCTCACCCATGTTCTCAACCAGGTCCATTTATGCAAATGCATTGCGTGAACCGA	WT	NA	18	516	58	TRUE
CRS_DE_14267	41	41	chrX-84	AGGACCGGATCAACTCACACCAGTCTTCTAAGCACTTAATATTGTCAGCAAAAGACAATGAGATCTAGAGGAGAAAAAGGAAGAGCTTTATTTTCTGTAAAAAGTAATCTGCGGATTGGGAAGGCACAGCTTTCTGTAATACGTCGAAGGAGATCTCTGAAGAACAAAGGGAGGGTTTGGCTTAACTATGAAGGGGATTCACCCATGTTCTCAACCAGGTCCATTTATGCAAATGCATTGCGTGAACCGA	PRDM1	123-136,170-183	18	351	47	TRUE
CRS_DE_14268	67	67	chrX-84	AGGACCGGATCAACTTTTGGATTTAACACGTCCAAGGTTATAGTAAATATAGGTACGTTTCCAGATTAACCGTAGGACAAGCATAACGCAGCGGGTGAAGGTATAAAGAGGAATTCGTGATCAACGCCGCTCCTCAGAATGTTGTGCTCAAAAGATGTGGAATGATAAATACGCAGTAGAGTCAGACGTTAGACTATCGAGCACTGTCATATAACTCTAGTGAAAATGGTATCCACATTGCGTGAACCGA	Scramble	1-220	137	657	50	TRUE
CRS_DE_14269	63	63	chr2-476	AGGACCGGATCAACTTTTCAAGGAATTTACATATGTGAAATCCTGTTTTGGTTAATCTGTGATGTTGCTTCCTTCTCTGAGATAAGGGAAGTGTTCTTAATCAAGTCTGTCCTTAGGGGAACTGTCACTTCTCTGGAATGGCACTTTCTTTAAATGCTTGGGACTAAAAAGCCTAGGCCTGTGGCTAAAGAATGTTCTAGCCAGGTGCAGTGGCGTGTGCCTGTAGTCCCAGATACATTGCGTGAACCGA	WT	NA	7	510	60	TRUE
CRS_DE_14270	89	89	chr2-476	AGGACCGGATCAACTTTTCAAGGAATTTACATATGTGAAATCCTGTTTTGGTTAATCTGTGATGTTGCTTCCTTCTCAGGAGTGAGTAAAGTGTTCTTAATCAAGTCTGTCCTTAGGGGAACTGTCACTTCTCTGGAATGGCACTTTCTTTAAATGCTTGGGACTAAAAAGCCTAGGCCTGTGGCTAAAGAATGTTCTAGCCAGGTGCAGTGGCGTGTGCCTGTAGTCCCAGATACATTGCGTGAACCGA	GATA	63-73	7	599	74	TRUE
CRS_DE_14271	110	110	chr2-476	AGGACCGGATCAACTTTTCAAGGAATTTACATATGTGAAATCCTGTTTTGGTTAATCTGTGATGTTGCTTCCTTCTCTGAGATAAGGGAAGTGTTCTTAATCAAGTCTGTCCTTAGGGTACTTTAGCTCCGACTGGAATGGCACTTTCTTTAAATGCTTGGGACTAAAAAGCCTAGGCCTGTGGCTAAAGAATGTTCTAGCCAGGTGCAGTGGCGTGTGCCTGTAGTCCCAGATACATTGCGTGAACCGA	PRDM1	104-117	12	917	115	TRUE
CRS_DE_14272	132	132	chr2-476	AGGACCGGATCAACTTTTCAAGGAATTTACATATGTGAAATCCTGTTTTGGTTAATCTGTGATGTTGCTTCCTTCTCGTGAAGTAAGGAAGTGTTCTTAATCAAGTCTGTCCTTAGGGCCTGATTTAACGTCCTGGAATGGCACTTTCTTTAAATGCTTGGGACTAAAAAGCCTAGGCCTGTGGCTAAAGAATGTTCTAGCCAGGTGCAGTGGCGTGTGCCTGTAGTCCCAGATACATTGCGTGAACCGA	PRDM1,GATA	63-73,104-117	19	1093	121	TRUE
CRS_DE_14273	97	99	chr2-476	AGGACCGGATCAACTTTTGGGTGGTATACATGGTAGGACTTTACGTCGTTCACAGTTCAAGGTGAAATGAGCGCTTCTAACTTGTCCCTCATCGTTTGTGTTTTCAGGGTCGTTTTAGGATCCCGTTAGCTTATCACAACGCCCCAGCAATTACAGAAAAGCGAATATTTTATGGGTCAAACAGGTAGGAGTATATGATCTTCCTTTTTTGGCGAGTTCATTGGTCATGGGAGATCATTGCGTGAACCGA	Scramble	1-220	139	629	69	TRUE
CRS_DE_14274	46	47	chr2-439	AGGACCGGATCAACTAAAACTTTCTCCTTTTGAGCCCCCACTACATTGTGAATAGAACTGAGGCCCTCCATTCTGCTTCATCTAATCCATTTTCTCCTGTGTTTTGGTATTTAAGAAACATTTTAGTCAATGCAACCTGGTGATAAAATGGCCAGATGTGTGAAATCACTTTCCATTACACATTCTGATAACGTAATTGGGCCGTAACTTTCAAGACAGGAAACGAGGAAAGGAGCATTGCGTGAACCGA	WT	NA	4	352	40	TRUE
CRS_DE_14275	59	62	chr2-439	AGGACCGGATCAACTAAAACTTTCTCCTTTTGAGCCCCCACTACATTGTGAATAGAACTGAGGCCCTCCATTCTGCTTCATCTAATCCATTTTCTCCTGTGTTTTGGTATTTAAGAAACATTTTAGTCAATGCAACCTGGTACAAGTGAGATCAGATGTGTGAAATCACTTTCCATTACACATTCTGATAACGTAATTGGGCCGTAACTTTCAAGACAGGAAACGAGGAAAGGAGCATTGCGTGAACCGA	SOX17	127-137	9	512	53	TRUE
CRS_DE_14276	73	73	chr2-439	AGGACCGGATCAACTAAAACTTTCTCCTTTTGAGCCCCCACTACATTGTGAATAGAACTGAGGCCCTCCATTCTGCTTCATCTAATCCATTTTCTCCTGTGTTTTGGTATTTAAGAAACATTTTAGTCAATGCAACCTAGGTATAAAGTGGCCAGATGTGTGAAATCACTTTCCATTACACATTCTGATAACGTAATTGGGCCGTAACTTTCAAGACAGGAAACGAGGAAAGGAGCATTGCGTGAACCGA	GATA	124-134	4	602	73	TRUE
CRS_DE_14277	46	46	chr2-439	AGGACCGGATCAACTAAAACTTTCTCCTTTTGAGCCCCCACTACATTGTGAATAGAACTGAGGCCCTCCATTCTGCTTCATCTAATCCATTTTCTCCTGTGTTTTGGTATTTAAGAAACATTTTAGTCAATGCAACCTTGATGAGATACAGGCAGATGTGTGAAATCACTTTCCATTACACATTCTGATAACGTAATTGGGCCGTAACTTTCAAGACAGGAAACGAGGAAAGGAGCATTGCGTGAACCGA	GATA,SOX17	124-134,127-137	10	285	31	TRUE
CRS_DE_14278	40	40	chr2-439	AGGACCGGATCAACTAAAACTTTCTCCTTTTGAGCCCCCACTACATTGTGAATAGAACTGAGGCCCTCCATTCTGCTTCATCTAATCCATTTTCTCCTGTGTTTTGGTATTTAAGAAACATTTTAGTCAATGCAACCTGGTGATAAAATGGCATTGGATAGACGATCACTTTCCATTACACATTCTGATAACGTAATTGGGCCGTAACTTTCAAGACAGGAAACGAGGAAAGGAGCATTGCGTGAACCGA	EOMES	138-149	11	229	28	TRUE
CRS_DE_14279	50	49	chr2-439	AGGACCGGATCAACTAAAACTTTCTCCTTTTGAGCCCCCACTACATTGTGAATAGAACTGAGGCCCTCCATTCTGCTTCATCTAATCCATTTTCTCCTGTGTTTTGGTATTTAAGAAACATTTTAGTCAATGCAACCTGGTAGAAGAGTTACGCTGAAAGGTTAATCACTTTCCATTACACATTCTGATAACGTAATTGGGCCGTAACTTTCAAGACAGGAAACGAGGAAAGGAGCATTGCGTGAACCGA	EOMES,SOX17	127-137,138-149	15	311	38	TRUE
CRS_DE_14280	41	41	chr2-439	AGGACCGGATCAACTAAAACTTTCTCCTTTTGAGCCCCCACTACATTGTGAATAGAACTGAGGCCCTCCATTCTGCTTCATCTAATCCATTTTCTCCTGTGTTTTGGTATTTAAGAAACATTTTAGTCAATGCAACCTATAAAGGATTGGGCAAGTCATTAGGGATCACTTTCCATTACACATTCTGATAACGTAATTGGGCCGTAACTTTCAAGACAGGAAACGAGGAAAGGAGCATTGCGTGAACCGA	EOMES,GATA	124-134,138-149	16	408	39	TRUE
CRS_DE_14281	40	40	chr2-439	AGGACCGGATCAACTAAAACTTTCTCCTTTTGAGCCCCCACTACATTGTGAATAGAACTGAGGCCCTCCATTCTGCTTCATCTAATCCATTTTCTCCTGTGTTTTGGTATTTAAGAAACATTTTAGTCAATGCAACCTGGGGAGTTAACATATGCAAGGTGTAAATCACTTTCCATTACACATTCTGATAACGTAATTGGGCCGTAACTTTCAAGACAGGAAACGAGGAAAGGAGCATTGCGTGAACCGA	EOMES,GATA,SOX17	124-134,127-137,138-149	16	374	33	TRUE
CRS_DE_14282	56	57	chr2-439	AGGACCGGATCAACTAATATTCTTCCACTTTGAGCCCCCACTACATTGTGAATAGAACTGAGGCCCTCCATTCTGCTTCATCTAATCCATTTTCTCCTGTGTTTTGGTATTTAAGAAACATTTTAGTCAATGCAACCTGGTGATAAAATGGCCAGATGTGTGAAATCCTCTAATCTCTAACATTCTGATAACGTAATTGGGCCGTAACTTTCAAGACAGGAAACGAGGAAAGGAGCATTGCGTGAACCGA	PRDM1	2-15,151-164	17	554	53	TRUE
CRS_DE_14283	59	61	chr2-439	AGGACCGGATCAACTACTCTATCTTTCATATGAGCCCCCACTACATTGTGAATAGAACTGAGGCCCTCCATTCTGCTTCATCTAATCCATTTTCTCCTGTGTTTTGGTATTTAAGAAACATTTTAGTCAATGCAACCTGGTAGAAAATGGTCCAGATGTGTGAAAATCCTATTCATCTCACATTCTGATAACGTAATTGGGCCGTAACTTTCAAGACAGGAAACGAGGAAAGGAGCATTGCGTGAACCGA	PRDM1,SOX17	2-15,127-137,151-164	23	440	55	TRUE
CRS_DE_14284	39	39	chr2-439	AGGACCGGATCAACTATTCACTCTTATCATTGAGCCCCCACTACATTGTGAATAGAACTGAGGCCCTCCATTCTGCTTCATCTAATCCATTTTCTCCTGTGTTTTGGTATTTAAGAAACATTTTAGTCAATGCAACCTTAGGGATTAAAGGCCAGATGTGTGAAACTCTATATCCATTCACATTCTGATAACGTAATTGGGCCGTAACTTTCAAGACAGGAAACGAGGAAAGGAGCATTGCGTGAACCGA	PRDM1,GATA	2-15,124-134,151-164	25	314	40	TRUE
CRS_DE_14285	67	69	chr2-439	AGGACCGGATCAACTATACTTTCCCTTTAATGAGCCCCCACTACATTGTGAATAGAACTGAGGCCCTCCATTCTGCTTCATCTAATCCATTTTCTCCTGTGTTTTGGTATTTAAGAAACATTTTAGTCAATGCAACCTGAATATGCTGGAGACAGATGTGTGAAATAAACCTCTTCTTCACATTCTGATAACGTAATTGGGCCGTAACTTTCAAGACAGGAAACGAGGAAAGGAGCATTGCGTGAACCGA	PRDM1,GATA,SOX17	2-15,124-134,127-137,151-164	25	422	56	TRUE
CRS_DE_14286	68	69	chr2-439	AGGACCGGATCAACTAACATATCCTTCTTTTGAGCCCCCACTACATTGTGAATAGAACTGAGGCCCTCCATTCTGCTTCATCTAATCCATTTTCTCCTGTGTTTTGGTATTTAAGAAACATTTTAGTCAATGCAACCTGGTGATAAAATGGCTTATGCGAAAGGAACCCCTTCATTATTACATTCTGATAACGTAATTGGGCCGTAACTTTCAAGACAGGAAACGAGGAAAGGAGCATTGCGTGAACCGA	PRDM1,EOMES	2-15,138-149,151-164	20	477	52	TRUE
CRS_DE_14287	84	85	chr2-439	AGGACCGGATCAACTATTATTACTTCCTCATGAGCCCCCACTACATTGTGAATAGAACTGAGGCCCTCCATTCTGCTTCATCTAATCCATTTTCTCCTGTGTTTTGGTATTTAAGAAACATTTTAGTCAATGCAACCTGGTAGAACAGTTAGCGAGAGAGTTTAACCACTTTTTTACACACATTCTGATAACGTAATTGGGCCGTAACTTTCAAGACAGGAAACGAGGAAAGGAGCATTGCGTGAACCGA	PRDM1,EOMES,SOX17	2-15,127-137,138-149,151-164	21	599	70	TRUE
CRS_DE_14288	28	28	chr2-439	AGGACCGGATCAACTATTTCTTTACCTACATGAGCCCCCACTACATTGTGAATAGAACTGAGGCCCTCCATTCTGCTTCATCTAATCCATTTTCTCCTGTGTTTTGGTATTTAAGAAACATTTTAGTCAATGCAACCTATAAATGAGGTGGCAGGAATCTGAGTACTTATTCATTCACCACATTCTGATAACGTAATTGGGCCGTAACTTTCAAGACAGGAAACGAGGAAAGGAGCATTGCGTGAACCGA	PRDM1,EOMES,GATA	2-15,124-134,138-149,151-164	32	213	25	TRUE
CRS_DE_14289	58	58	chr2-439	AGGACCGGATCAACTAAATCTTTCTTCACTTGAGCCCCCACTACATTGTGAATAGAACTGAGGCCCTCCATTCTGCTTCATCTAATCCATTTTCTCCTGTGTTTTGGTATTTAAGAAACATTTTAGTCAATGCAACCTAGTAAAGCATGTGGTCAGTGAATGAGACCCTCTTATATATCACATTCTGATAACGTAATTGGGCCGTAACTTTCAAGACAGGAAACGAGGAAAGGAGCATTGCGTGAACCGA	PRDM1,EOMES,GATA,SOX17	2-15,124-134,127-137,138-149,151-164	28	337	37	TRUE
CRS_DE_14290	147	147	chr2-439	AGGACCGGATCAACTGATTGAACACCTATAATAGTCATGAGTTAAAACTTATACAACAGCCAAAGTAGTGAAGTTAATCCCATCATCGCCCTTCATGTCTGCCGTGCCCTTTTGAACTGGATAAAGTTCTTGGCCATTTCTGTAGTAGATCTGTGATCATCAGGCTTTTCTAGTAATTCAGCGTGAAGGACTAACCTGTATTAGCCCAATAGCTTAACCATAGTACGGAATCTTACATTGCGTGAACCGA	Scramble	1-220	135	984	114	TRUE
CRS_DE_14291	37	37	chr2-514	AGGACCGGATCAACTATATCTTATCACTTGATAGTACAGTGTACTTTATCTTGAATGCAACTTTTCCTGAAAGAATTTACCCTGCTATGGGCTATGTGAAAGCTGAAACCAAGATAATAGAAAGTGAGATCCTTAACTCCGCAGGACACTGGCTGGAAAAACACTGCACTAAAAGTCATGAAACAGAGTATTTTCTGAACCTAGCTCTCTGTCATGTCACCTTGGATGAGTCATTCATTGCGTGAACCGA	WT	NA	7	336	41	TRUE
CRS_DE_14292	48	48	chr2-514	AGGACCGGATCAACTATTTTACAACCTTTGATAGTACAGTGTACTTTATCTTGAATGCAACTTTTCCTGAAAGAATTTACCCTGCTATGGGCTATGTGAAAGCTGAAACCAAGATAATAGAAAGTGAGATCCTTAACTCCGCAGGACACTGGCTGGAAAAACACTGCACTAAAAGTCATGAAACAGAGTATTTTCTGAACCTAGCTCTCTGTCATGTCACCTTGGATGAGTCATTCATTGCGTGAACCGA	GATA	2026-03-13	7	368	37	TRUE
CRS_DE_14293	43	43	chr2-514	AGGACCGGATCAACTATATCTTATCACTTGATAGTACAGTGTACTTTATCTTGAATGCAACTTTTCCTGAAAGAATTTACCCTGCTATGGGCTATGTGAAAGCTGAAACCAAGTAAAAAAGAAGTTGGATCCTTAACTCCGCAGGACACTGGCTGGAAAAACACTGCACTAAAAGTCATGAAACAGAGTATTTTCTGAACCTAGCTCTCTGTCATGTCACCTTGGATGAGTCATTCATTGCGTGAACCGA	PRDM1	99-112	7	343	38	TRUE
CRS_DE_14294	22	23	chr2-514	AGGACCGGATCAACTATCCTATTATCATTGATAGTACAGTGTACTTTATCTTGAATGCAACTTTTCCTGAAAGAATTTACCCTGCTATGGGCTATGTGAAAGCTGAAACCAAGTAGAGAATATAAGAGATCCTTAACTCCGCAGGACACTGGCTGGAAAAACACTGCACTAAAAGTCATGAAACAGAGTATTTTCTGAACCTAGCTCTCTGTCATGTCACCTTGGATGAGTCATTCATTGCGTGAACCGA	PRDM1,GATA	3-13,99-112	15	185	22	TRUE
CRS_DE_14295	34	34	chr2-514	AGGACCGGATCAACTCAACAACCTAACAGTGACTCGCTTCAGGTAGCACATATATTACAAGAATATCTTTCAGACAGAGATTCATATTATTCAAGTTTCAGCTTCAACAGCGAATGGACTGCCTTGAATCCATTGTCTTTGATAGAAAGTTCCAGATTACTAAAGAGCTCACTTGCGTCAACATAAGCTAATGACTATTTTATTGGGAGCTTGATGCGGCCAAACTGAGGATGTTCATTGCGTGAACCGA	Scramble	1-220	133	208	27	TRUE
CRS_DE_14296	71	71	chr2-491	AGGACCGGATCAACTCAAATCACCAAGATACTGTTTTGGAGCAAAACGTAGTGTCCCAGAGGGTAGCATATCAGTGTCATCTTTCTGTAGATAATGACTGCAAATTTGAATTATGTTTGCAGAAAAGTGAAAGTAAAAATTGGAAGTAGCAATTCCTTCACAATTTTAGATTAGGTTTGGGTGGAAAGAATGTATGCCTATAATGATGCAAATGTATTTCTTCCACAAATCTTATCATTGCGTGAACCGA	WT	NA	7	490	52	TRUE
CRS_DE_14297	90	89	chr2-491	AGGACCGGATCAACTCAAATCACCAAGATACTGTTTTGGAGCAAAACGTAGTGTCCCAGAGGGTAGCATATCAGTGTCATCTTTCTGTAGATAATGACTGCAAATTTGAATTATGTTTGCAGTAATAGAAAAGAGAAAATTGGAAGTAGCAATTCCTTCACAATTTTAGATTAGGTTTGGGTGGAAAGAATGTATGCCTATAATGATGCAAATGTATTTCTTCCACAAATCTTATCATTGCGTGAACCGA	PRDM1	108-121	7	699	80	TRUE
CRS_DE_14298	90	88	chr2-491	AGGACCGGATCAACTTTCCACGTCAAGACGGCCAAAATATTAAGTATAAAATAGTTGTGTGAAAGTACATTCGTACGAGACATATACGATGAAATTTCTTTCAGACAAGATTCTGGAAGACGTAATGTCGTAGGAGGATGTTGCAATACCCATTTTAGGGTCAAAAAAATCTAATTAATTTGCTTAGGTTGATCTTCTAATGAGGTTTATAGAACTTAATATGCAGTGTGCATTCCATTGCGTGAACCGA	Scramble	1-220	135	624	75	TRUE
CRS_DE_14299	35	34	chr2-471	AGGACCGGATCAACTAATCCAGCTATCTATCCTTTTTTCTATGTTGAAAATAAAAGAGAATCTGTCTTTTTCACAATGCGGTGAGCAGGTTATATACAGCATGACAAAAGCATCATTTCATAGGCCTACGGTTTGAAGTTGATAAGAGGTTTTCAGGAACAAAGGGGTATTTCAAGTGAGTGAGCAAGACAGAGAGAGTGAAAGTGAGAGTAACAGCCAGTCTCACTTCTTCCAACATTGCGTGAACCGA	WT	NA	27	370	27	TRUE
CRS_DE_14300	36	36	chr2-471	AGGACCGGATCAACTAATCCAGCTATCTATCCTTTTTTCTATGTTGAAAATAAAAGAGAATCTGTCTTTTTCACAATGCGGTGAGCAGGTTATATACAGCATGACAAAAGCATCATTTCATAGGCCTACGGTTTGAAGTTGATAAGAGGTTTTCAGGAACAAAGGGGTATTTCAAGTGAGTGAGCAAAGCAGAGGAGGAGGAGAAATGATATACAGTCCTCGATTCCCTATCCAACATTGCGTGAACCGA	PRDM1	173-198,202-215	27	284	32	TRUE
CRS_DE_14301	46	46	chr2-471	AGGACCGGATCAACTTAGAGGTATCGTCATAGATTGTAAAGCAGAGCACGAACCACAATAAGTTACATTTGTAACTCCGATAGTGTCATTAAGATTGTTCAGACACAGGCCTGGCACTTTTTCGTGTAAGGGGGGGCCTTAGGCTAGCTGATATTTAATGAAGATGTGAATTAAGCACACTAAGTGAATGAAACTACTACACGTTTACCAGGTCGGTATTAGAAAAATACAATTTCATTGCGTGAACCGA	Scramble	1-220	136	310	39	TRUE
CRS_DE_14302	82	82	chr3-392	AGGACCGGATCAACTATAGTATACATTAGTACGTACTAAAAACAAAAAAATCCGGAGGATTATATAACAAACAAGTAATGACAATGTTCTCTCCAGAAGATAGGGTTATCAGAAACTTTCACTTTCTTTGTGGTTCCCTTCCAGTAGGTCTGATTTTCTTAATTAGGTATTTTTGCTACACGTTTGAACATTTTCTTAGTAAGGTGTTGAGGGGGGAGAAGTGGGCATTATTTTTCATTGCGTGAACCGA	WT	NA	11	839	82	TRUE
CRS_DE_14303	109	109	chr3-392	AGGACCGGATCAACTATAGTATACATTAGTACGTACTAAAAACAAAAAAATCCGGAGGATTATATAACAAACAAGTAATGACAATGTTCTCTCCAGAAGATAGGGTTATCAGCCTACTATATCATTTTTGTGGTTCCCTTCCAGTAGGTCTGATTTTCTTAATTAGGTATTTTTGCTACACGTTTGAACATTTTCTTAGTAAGGTGTTGAGGGGGGAGAAGTGGGCATTATTTTTCATTGCGTGAACCGA	PRDM1	98-111	11	940	121	TRUE
CRS_DE_14304	75	76	chr3-392	AGGACCGGATCAACTAGGCTCTATTGTTACGAATAACTAATAGTCGAAGTTGACAACGGATAGGCATTATCCGAGTTCAGATAATGCAATCTATGTTTAAGTGCGTGAAGTTACATGGGGATCAGATATTCGATAGTTTATCTATCAGCAGTAGCTAGGTAATTACTGAATCATAGCGGCAAAATTTAGGCTAATTGTCGTTATTTTTTTCCAAATATAGTATTATTTTTCCGTACATTGCGTGAACCGA	Scramble	1-220	134	674	81	TRUE
CRS_DE_14305	27	26	chr3-373	AGGACCGGATCAACTATCTCATACATATTTTCTTTACCACAGCCCCAGAAAGGAGAACTGTTAGGCCCAGTGCAAAAAAAAAAAAAAAAAAAAAAAAAAAAAATGGAAAGTGAAACTGAAGGAAGTCAAAAGCAACTTATCTAGTGTCTCCCGATGGGTTAGCAGGAGAGCAAGGAATCGGATCAAGTCCCTAATTTTAGTGTTGTTCTTCTCAATACATGATGCCCTCCTCTAGCATTGCGTGAACCGA	WT	NA	11	125	9	TRUE
CRS_DE_14306	35	35	chr3-373	AGGACCGGATCAACTATCTCATACATATTTTCTTTACCACAGCCCCAGAAAGGAGAACTGTTAGGCCCAGTGCAAAAAAAAAAAAAAAAAAAAAAAAAAAAGAAAGTTGGAATAAACGAAGGAAGTCAAAAGCAACTTATCTAGTGTCTCCCGATGGGTTAGCAGGAGAGCAAGGAATCGGATCAAGTCCCTAATTTTAGTGTTGTTCTTCTCAATACATGATGCCCTCCTCTAGCATTGCGTGAACCGA	PRDM1	85-104	11	163	20	TRUE
CRS_DE_14307	32	32	chr3-373	AGGACCGGATCAACTTGCCATAACAAGATCAAACAAGTAGGTTTGGAAATACTGAAAAAACGCCACACACCCACACGGTGATAAAGAATCCAAAGTGTCTTGAGGCATTCTATTAGGACGGAGACAGTGCTGTGCACACATGCAAGCAAATATTTCCCCACTAATAAGAAGTTGTACCATAAAACAGTTGTCATTTACATTTAGAACCAGTGAATAAGGTAACGTTTATAAAAAGCATTGCGTGAACCGA	Scramble	1-220	138	310	33	TRUE
CRS_DE_14308	91	90	chr3-355	AGGACCGGATCAACTGCAACCTCAAACTTCTGCCCAAGCGATCCTCCCACCTCAGCATCCGCAGAAGCAGGGGCCGCACAGGCGCGCAGATGTGTGACTTTCTAAGGTCCGGCCGCCCAAAGCTACGCCGACCAATCCAAGTAGCGAAAGTCGCTTTGGCCCTGGCCCGTTACCTCCGCGTCCTGGGAAGTATCAGCCTTTACCAGCTACCGGAAGTAACTGCGCACGAAATCTCCATTGCGTGAACCGA	WT	NA	11	812	83	TRUE
CRS_DE_14309	94	94	chr3-355	AGGACCGGATCAACTGCAACCTCAAACTTCTGCCCAAGCGATCCTCCCACCTCAGCATCCGCAGAAGCAGGGGCCGCACAGGCGCGCAGATGTGTGACTTTCTAAGGTCCGGCCGCCCAAAGCTACGCCGACCAATCCACCGGGTAGGAATAACTTTGGCCCTGGCCCGTTACCTCCGCGTCCTGGGAAGTATCAGCCTTTACCAGCTACCGGAAGTAACTGCGCACGAAATCTCCATTGCGTGAACCGA	PRDM1	125-138	11	939	101	TRUE
CRS_DE_14310	137	137	chr3-355	AGGACCGGATCAACTAATAGGGCGATTCCGCCCAAATTACTTAAACGTATTCCCCCGCCCGTAGACCACGGTATCGGTTACACTTCTGGTCGTCGCGTACCCAGACAAAGCCGACCAGCGCAGGCCGCGCACGCAAGTGGGGCGACCACAGGGCAGGTGATGCCACTACGGGCATTGACTATAGCGATCGCCCTCCCGACCCCAACACAACGTTCTCACTTCTCCGCTGAATCGCCATTGCGTGAACCGA	Scramble	1-220	138	1008	99	TRUE
CRS_DE_14311	220	221	chr3-402	AGGACCGGATCAACTGTTCTTAAGCTCATTTGTTAGTGTTGACATTCCCTAGAGTGGTATCTATCATTTCAGGGGAAAAACAGCTTTGAACTCAGCCTTCTTTCCTCCACCGTATCTACTTTCTCTGTCAGCAACCTCATTAGCACCTTGGATTTTTATTGTTGAATACACATTAACGTCTTCCACCTCAGATGCTCCACCCCAGATGCCACTTCTCAACTCTAGAGATGTATTTCATTGCGTGAACCGA	WT	NA	7	2062	208	TRUE
CRS_DE_14312	231	235	chr3-402	AGGACCGGATCAACTGTTCTTAAGCTCATTTGTTAGTGTTGACATTCCCTAGAGTGGTATCTATCATTTCAGGGGAAAAACAGCTTTGAACTCAGCCTTCTTTCCTCCACCGTATCTTTGTACTTTCCCAGCAACCTCATTAGCACCTTGGATTTTTATTGTTGAATACACATTAACGTCTTCCACCTCAGATGCTCCACCCCAGATGCCACTTCTCAACTCTAGAGATGTATTTCATTGCGTGAACCGA	GATA	103-113	7	2163	217	TRUE
CRS_DE_14313	325	326	chr3-402	AGGACCGGATCAACTGTTCTTAAGCTCATTTGTTAGTGTTGACATTCCCTAGAGTGGTATCTATCATTTCAGGGGAAAAACAGCTTTGAACTCAGCCTTCTTTCCTCCACCGTATCTACTTTCTCTGTCAGCAACCTCAATCCTAGTTCGGATTTTTATTGTTGAATACACATTAACGTCTTCCACCTCAGATGCTCCACCCCAGATGCCACTTCTCAACTCTAGAGATGTATTTCATTGCGTGAACCGA	EOMES	125-136	7	2727	290	TRUE
CRS_DE_14314	171	172	chr3-402	AGGACCGGATCAACTGTTCTTAAGCTCATTTGTTAGTGTTGACATTCCCTAGAGTGGTATCTATCATTTCAGGGGAAAAACAGCTTTGAACTCAGCCTTCTTTCCTCCACCGTATCTCTCTATCTGTTCAGCAACCTCAAGTGCTGCATTCATTTTTATTGTTGAATACACATTAACGTCTTCCACCTCAGATGCTCCACCCCAGATGCCACTTCTCAACTCTAGAGATGTATTTCATTGCGTGAACCGA	EOMES,GATA	103-113,125-136	15	1239	143	TRUE
CRS_DE_14315	246	248	chr3-402	AGGACCGGATCAACTGTTCTTAAGCTCATTTGTTAGTGTTGACATTCCCTAGAGTGGTATCTATCATTTCAGGGGAAAAACAGCTTTGAACTCAGCCTTCTTTCCTCCACCGTATCCCACTTGTCTTTTAGCAACCTCATTAGCACCTTGGATTTTTATTGTTGAATACACATTAACGTCTTCCACCTCAGATGCTCCACCCCAGATGCCACTTCTCAACTCTAGAGATGTATTTCATTGCGTGAACCGA	PRDM1	101-114	7	1954	209	TRUE
CRS_DE_14316	199	202	chr3-402	AGGACCGGATCAACTGTTCTTAAGCTCATTTGTTAGTGTTGACATTCCCTAGAGTGGTATCTATCATTTCAGGGGAAAAACAGCTTTGAACTCAGCCTTCTTTCCTCCACCGTATTCCTTTCATTTCCGAGCAACCTCATTAGCACCTTGGATTTTTATTGTTGAATACACATTAACGTCTTCCACCTCAGATGCTCCACCCCAGATGCCACTTCTCAACTCTAGAGATGTATTTCATTGCGTGAACCGA	PRDM1,GATA	101-114,103-113	7	1595	168	TRUE
CRS_DE_14317	230	232	chr3-402	AGGACCGGATCAACTGTTCTTAAGCTCATTTGTTAGTGTTGACATTCCCTAGAGTGGTATCTATCATTTCAGGGGAAAAACAGCTTTGAACTCAGCCTTCTTTCCTCCACCGTATTTGATCCTTCCTCTAGCAACCTCAACCCAGTTGTTGATTTTTATTGTTGAATACACATTAACGTCTTCCACCTCAGATGCTCCACCCCAGATGCCACTTCTCAACTCTAGAGATGTATTTCATTGCGTGAACCGA	PRDM1,EOMES	101-114,125-136	16	1735	193	TRUE
CRS_DE_14318	173	173	chr3-402	AGGACCGGATCAACTGTTCTTAAGCTCATTTGTTAGTGTTGACATTCCCTAGAGTGGTATCTATCATTTCAGGGGAAAAACAGCTTTGAACTCAGCCTTCTTTCCTCCACCGTATTTCTTCAGTTCCCTAGCAACCTCAGATAGCGCTTTCATTTTTATTGTTGAATACACATTAACGTCTTCCACCTCAGATGCTCCACCCCAGATGCCACTTCTCAACTCTAGAGATGTATTTCATTGCGTGAACCGA	PRDM1,EOMES,GATA	101-114,103-113,125-136	15	1181	142	TRUE
CRS_DE_14319	192	194	chr3-402	AGGACCGGATCAACTGACATCAGAACGGAACATTGTTCGCACATGACACAAATTAGTACTTACCTCATGATGTGACTTGCAATTTTATTGTTACCCCCATCGTTTCCACTCTTTACATTACAAATCCCTACATATCGATCTTTCCCTGAAGATTTTTTCATTTTAACGCCTGACCATCCGGCCAACGCTCCGTCTTCGTATTTTTCTGGGAAGTATTCCTGGCTCTTAGCGTGTTCATTGCGTGAACCGA	Scramble	1-220	138	1392	149	TRUE
CRS_DE_14320	84	84	chr3-409	AGGACCGGATCAACTTCCCTCCACCCTCACAAAGCCCAGAGCCAGGGACAAAAAGGAATGGGAAAGTGGATTTGCCTTCCCCAAGACTTCCCAGCCAGGGCACAGGAAGATAACAATGCTACCACCCAGCATCTCCTAATCTCTCTAGAAATGAAAATGCTCTATCCCCTTCGCACTGCAAGGAAGAGGTGTGAGGCTCTCAATCCACACAGCTGGATATCAAAATCTTAAATGTCATTGCGTGAACCGA	WT	NA	6	617	74	TRUE
CRS_DE_14321	57	56	chr3-409	AGGACCGGATCAACTTCCCTCCACCCTCACAAAGCCCAGAGCCAGGGAACGAAAAAGATGGGAAAGTGGATTTGCCTTCCCCAAGACTTCCCAGCCAGGGCACAGGAAGATAACAATGCTACCACCCAGCATCTCCTAATCTCTCTAGAAATGAAAATGCTCTATCCCCTTCGCACTGCAAGGAAGAGGTGTGAGGCTCTCAATCCACACAGCTGGATATCAAAATCTTAAATGTCATTGCGTGAACCGA	SOX17	32-42	6	457	44	TRUE
CRS_DE_14322	91	91	chr3-409	AGGACCGGATCAACTTCCCTCCACCCTCACAAAGCCCAGAGCCAGGGACAAAAAGGAATGGGAAAGTGGATTTGCCTTCCCCAAGACTTCCCAGCCAGGGCACAGAAAACGAAGTATGCTACCACCCAGCATCTCCTAATCTCTCTAGAAATGAAAATGCTCTATCCCCTTCGCACTGCAAGGAAGAGGTGTGAGGCTCTCAATCCACACAGCTGGATATCAAAATCTTAAATGTCATTGCGTGAACCGA	GATA	91-101	6	697	69	TRUE
CRS_DE_14323	101	102	chr3-409	AGGACCGGATCAACTTCCCTCCACCCTCACAAAGCCCAGAGCCAGGGAAAAAAGACGATGGGAAAGTGGATTTGCCTTCCCCAAGACTTCCCAGCCAGGGCACAGATACAAGAGAATGCTACCACCCAGCATCTCCTAATCTCTCTAGAAATGAAAATGCTCTATCCCCTTCGCACTGCAAGGAAGAGGTGTGAGGCTCTCAATCCACACAGCTGGATATCAAAATCTTAAATGTCATTGCGTGAACCGA	GATA,SOX17	32-42,91-101	10	692	86	TRUE
CRS_DE_14324	118	119	chr3-409	AGGACCGGATCAACTTCCCTCCACCCTCACAAAGCCCAGAGCCAGGGACAAAAAGGAATGGGAAAGTGGATTTGCCTTCCCCAAGACTTCCCAGCCAGGGCACAGGAAGATAACAATGCTACCACCCAGCATCTCCTAATCTCTCTAGAAATGAAAATGCTCTATCCCCTTCGCACTGCAAGGGTAGGAAGTGAGGCTCTCAATCCACACAGCTGGATATCAAAATCTTAAATGTCATTGCGTGAACCGA	EOMES	169-180	6	1066	116	TRUE
CRS_DE_14325	90	93	chr3-409	AGGACCGGATCAACTTCCCTCCACCCTCACAAAGCCCAGAGCCAGGGGCAAAAAAAGATGGGAAAGTGGATTTGCCTTCCCCAAGACTTCCCAGCCAGGGCACAGGAAGATAACAATGCTACCACCCAGCATCTCCTAATCTCTCTAGAAATGAAAATGCTCTATCCCCTTCGCACTGCAAGGGGGAGATAGATGGCTCTCAATCCACACAGCTGGATATCAAAATCTTAAATGTCATTGCGTGAACCGA	EOMES,SOX17	32-42,169-180	11	688	77	TRUE
CRS_DE_14326	83	84	chr3-409	AGGACCGGATCAACTTCCCTCCACCCTCACAAAGCCCAGAGCCAGGGACAAAAAGGAATGGGAAAGTGGATTTGCCTTCCCCAAGACTTCCCAGCCAGGGCACAGAGCTAAAAGAATGCTACCACCCAGCATCTCCTAATCTCTCTAGAAATGAAAATGCTCTATCCCCTTCGCACTGCAAGGAAGGTAATGGGGGCTCTCAATCCACACAGCTGGATATCAAAATCTTAAATGTCATTGCGTGAACCGA	EOMES,GATA	91-101,169-180	13	768	91	TRUE
CRS_DE_14327	72	74	chr3-409	AGGACCGGATCAACTTCCCTCCACCCTCACAAAGCCCAGAGCCAGGCAGGAAAAAGAATGGGAAAGTGGATTTGCCTTCCCCAAGACTTCCCAGCCAGGGCACAGAGGACATAAAATGCTACCACCCAGCATCTCCTAATCTCTCTAGAAATGAAAATGCTCTATCCCCTTCGCACTGCAAGGAATGTAGGGGAGGCTCTCAATCCACACAGCTGGATATCAAAATCTTAAATGTCATTGCGTGAACCGA	EOMES,GATA,SOX17	32-42,91-101,169-180	13	569	64	TRUE
CRS_DE_14328	87	87	chr3-409	AGGACCGGATCAACTTCCCTCCACCCTCACAAAGCCCAGAGCCAGGGACAAAAAGGGGAATAAAGGTGGATTTGCCTTCCCCAAGACTTCCCAGCCAGGGCACAGGAAGATAACAATGCTACCACCCAGCATCTCCTAATCTCTCTAGAAATGAAAATGCTCTATCCCCTTCGCACTGCAAGGAAGAGGTGTGAGGCTCTCAATCCACACAGCTGGATATCAAAATCTTAAATGTCATTGCGTGAACCGA	PRDM1	41-54	7	683	74	TRUE
CRS_DE_14329	88	89	chr3-409	AGGACCGGATCAACTTCCCTCCACCCTCACAAAGCCCAGAGCCAGGGACAAAAGGAGGAGGAGAAGTTAATTTGCCTTCCCCAAGACTTCCCAGCCAGGGCACAGGAAGATAACAATGCTACCACCCAGCATCTCCTAATCTCTCTAGAAATGAAAATGCTCTATCCCCTTCGCACTGCAAGGAAGAGGTGTGAGGCTCTCAATCCACACAGCTGGATATCAAAATCTTAAATGTCATTGCGTGAACCGA	PRDM1,SOX17	32-42,41-54	8	648	76	TRUE
CRS_DE_14330	62	62	chr3-409	AGGACCGGATCAACTTCCCTCCACCCTCACAAAGCCCAGAGCCAGGGACAAAAAGGTGAGGAAAAGGGTATTTGCCTTCCCCAAGACTTCCCAGCCAGGGCACAGAAAAAAGGATCTGCTACCACCCAGCATCTCCTAATCTCTCTAGAAATGAAAATGCTCTATCCCCTTCGCACTGCAAGGAAGAGGTGTGAGGCTCTCAATCCACACAGCTGGATATCAAAATCTTAAATGTCATTGCGTGAACCGA	PRDM1,GATA	41-54,91-101	12	547	56	TRUE
CRS_DE_14331	97	98	chr3-409	AGGACCGGATCAACTTCCCTCCACCCTCACAAAGCCCAGAGCCAGGACAAAGGAAGTAAAGGTGAAGGGATTTGCCTTCCCCAAGACTTCCCAGCCAGGGCACAGACAAAATGGAATGCTACCACCCAGCATCTCCTAATCTCTCTAGAAATGAAAATGCTCTATCCCCTTCGCACTGCAAGGAAGAGGTGTGAGGCTCTCAATCCACACAGCTGGATATCAAAATCTTAAATGTCATTGCGTGAACCGA	PRDM1,GATA,SOX17	32-42,41-54,91-101	17	803	91	TRUE
CRS_DE_14332	125	127	chr3-409	AGGACCGGATCAACTTCCCTCCACCCTCACAAAGCCCAGAGCCAGGGACAAAAAGATAGGGTGAAGGAGATTTGCCTTCCCCAAGACTTCCCAGCCAGGGCACAGGAAGATAACAATGCTACCACCCAGCATCTCCTAATCTCTCTAGAAATGAAAATGCTCTATCCCCTTCGCACTGCAAGGTAGAGGAGTAGGGCTCTCAATCCACACAGCTGGATATCAAAATCTTAAATGTCATTGCGTGAACCGA	PRDM1,EOMES	41-54,169-180	11	985	127	TRUE
CRS_DE_14333	112	111	chr3-409	AGGACCGGATCAACTTCCCTCCACCCTCACAAAGCCCAGAGCCAGGAACGAGAGAAAGAAAGTTGGAGGATTTGCCTTCCCCAAGACTTCCCAGCCAGGGCACAGGAAGATAACAATGCTACCACCCAGCATCTCCTAATCTCTCTAGAAATGAAAATGCTCTATCCCCTTCGCACTGCAAGGAAATGTGGGGGAGCTCTCAATCCACACAGCTGGATATCAAAATCTTAAATGTCATTGCGTGAACCGA	PRDM1,EOMES,SOX17	32-42,41-54,169-180	19	883	108	TRUE
CRS_DE_14334	124	124	chr3-409	AGGACCGGATCAACTTCCCTCCACCCTCACAAAGCCCAGAGCCAGGGACAAAAAGGGGATGGAAAGTGAATTTGCCTTCCCCAAGACTTCCCAGCCAGGGCACAGAGACAAAAAGTTGCTACCACCCAGCATCTCCTAATCTCTCTAGAAATGAAAATGCTCTATCCCCTTCGCACTGCAAGGTTGGAAAGGGGAGCTCTCAATCCACACAGCTGGATATCAAAATCTTAAATGTCATTGCGTGAACCGA	PRDM1,EOMES,GATA	41-54,91-101,169-180	15	860	107	TRUE
CRS_DE_14335	104	102	chr3-409	AGGACCGGATCAACTTCCCTCCACCCTCACAAAGCCCAGAGCCAGGAAAAGGAACAATGAAAGGGGGTGATTTGCCTTCCCCAAGACTTCCCAGCCAGGGCACAGAAAAAAGTAGCTGCTACCACCCAGCATCTCCTAATCTCTCTAGAAATGAAAATGCTCTATCCCCTTCGCACTGCAAGGTAGGAAAGGGTGGCTCTCAATCCACACAGCTGGATATCAAAATCTTAAATGTCATTGCGTGAACCGA	PRDM1,EOMES,GATA,SOX17	32-42,41-54,91-101,169-180	25	809	94	TRUE
CRS_DE_14336	42	42	chr3-409	AGGACCGGATCAACTTAAAACCACACATCACCGCATCTAACAAAAACGGCAGTGGCGAAAAACACCATCGACCTCGATCAGTCCCTGATTGACTAGCCAGACGGTCACGTACTTCCAAGCACGTCCCACCAAATTGCGATCAATATTCTCATGGAAGGATGCCAGATCTGGTGCCTGCGTAACAACTCGAACGCATGCGTTACTGTTGCTAACGAACCACCAAAAGGTTGCGATACATTGCGTGAACCGA	Scramble	1-220	139	384	40	TRUE
CRS_DE_14337	76	76	chr3-410	AGGACCGGATCAACTTAGCTAACCTGGCGGCGAGGGGGAGAATGGGATTGAGAGACAGGGAGACAGGAGATCAGAGAAAAACTTTTGCTTCTGAGGCTCCTGCGGAGACCTTCGTTTGGGGCATTGTTTTCTAATCCCCAACACAATCCAGTTCCATTAAAATTTGTTTTTGTACTTGTCTTTTCAACAAACAGAACTCTATTGAAAATAAAGTAAACACAATGGAAAGAAAGCACATTGCGTGAACCGA	WT	NA	8	547	58	TRUE
CRS_DE_14338	89	88	chr3-410	AGGACCGGATCAACTTAGCTAACCTGGCGGCGAGGGGGAGAATGGGATTGAGAGACAGGGAGACAGGAGATCAGAGAAAAACTTTTGCTTCTGAGGCTCCTGCGGAGACCTTCGTTTGGTTTCTTGGTAGCTAATCCCCAACACAATCCAGTTCCATTAAAATTTGTTTTTGTACTTGTCTTTTCAACAAACAGAACTCTATTGAAAATAAAGTAGAACAGAAATCAAGAAAGCACATTGCGTGAACCGA	SOX17	105-115,201-211	16	545	66	TRUE
CRS_DE_14339	37	37	chr3-410	AGGACCGGATCAACTTAGCTAACCTGGCGGCGAGGGGGAGAATGGGATTGAGAGACAGGGAGACAGGAGATCAGAGAAATCTTTATGTCTACGAGGCTCCTGCGGAGACCTTCGTTTGGGGCATTGTTTTCTAATCCCCAACACAATCCAGTTCCATTAAAATTTGTTTTTGTACTTGTCTTTTCAACAAACAGAACTCTATTGAAAATAAAGTAAACACAATGGAAAGAAAGCACATTGCGTGAACCGA	PRDM1	64-77	8	271	31	TRUE
CRS_DE_14340	58	57	chr3-410	AGGACCGGATCAACTTAGCTAACCTGGCGGCGAGGGGGAGAATGGGATTGAGAGACAGGGAGACAGGAGATCAGAGAACTTGTTTCATATACGAGGCTCCTGCGGAGACCTTCGTTTGGATCTGTGGTTTCTAATCCCCAACACAATCCAGTTCCATTAAAATTTGTTTTTGTACTTGTCTTTTCAACAAACAGAACTCTATTGAAAATAAAGTAGCACTGAAAAAAAGAAAGCACATTGCGTGAACCGA	PRDM1,SOX17	64-77,105-115,201-211	20	440	49	TRUE
CRS_DE_14341	25	24	chr3-410	AGGACCGGATCAACTCGTGACAAAGATCTTGTAAGGAAAAACACAAAAGTCAGACGGGTAGTCTCTATTCCGACATGCATAGAACATCTAGAGTAAGTGGGAAGATGTGGATATCAACATGTACTAAGTTTTGAGGGTCTGGTTCGATGCACAGATGAAAATACCGGTAGAGCTATTCTACAACTATCTCTATGCTACTTCTAGCTGCTAATCTGATAAAGGTGTACCGAGCGCGCATTGCGTGAACCGA	Scramble	1-220	138	146	16	TRUE
CRS_DE_14342	114	115	chr3-363	AGGACCGGATCAACTCATTCACTGCAAAGGCCATCAAAGGGCATCAGATCCCATTGCTCAGAAAAATGCTTATGCTGATAAGATAGCTAAAAAAGCAGCTAGCATTCCAACTTATATCCCTCACTTTCAGTTTTTCTCCTTCTCATCTGGCCACTCCCACCTACTCCCCCGCTGAAACTTCCACCTATCAATCTCTTCCCACACAAGGCAAATGGTTCTTAGATCAAGGAAAATACATTGCGTGAACCGA	WT	NA	5	730	91	TRUE
CRS_DE_14343	140	140	chr3-363	AGGACCGGATCAACTCATTCACTGCAAAGGCCATCAAAGGGCATCAGATCCCATTGCTCAGAAAAATGCTTATACTTGTAGGAAAGCTAAAAAAGCAGCTAGCATTCCAACTTATATCCCTCACTTTCAGTTTTTCTCCTTCTCATCTGGCCACTCCCACCTACTCCCCCGCTGAAACTTCCACCTATCAATCTCTTCCCACACAAGGCAAATGGTTCTTAGATCAAGGAAAATACATTGCGTGAACCGA	GATA	59-69	5	942	114	TRUE
CRS_DE_14344	106	108	chr3-363	AGGACCGGATCAACTCATTCACTGCAAAGGCCATCAAAGGGCATCAGATCCCATTGCTCAGAAAAATGCTTATGCTGATAAGATAGCTAAAAAAGCAGCTAGCATTCCAACTTATATCCCCATTTTTTACTGCTTCTCCTTCTCATCTGGCCACTCCCACCTACTCCCCCGCTGAAACTTCCACCTATCAATCTCTTCCCACACAAGGCAAATGGTTCTTAGATCAAGGAAAATACATTGCGTGAACCGA	PRDM1	106-119	8	700	79	TRUE
CRS_DE_14345	98	99	chr3-363	AGGACCGGATCAACTCATTCACTGCAAAGGCCATCAAAGGGCATCAGATCCCATTGCTCAGAAAAATGCTTATTATAGGATCGAAGCTAAAAAAGCAGCTAGCATTCCAACTTATATCCCTTCGTTTCACTTATTCTCCTTCTCATCTGGCCACTCCCACCTACTCCCCCGCTGAAACTTCCACCTATCAATCTCTTCCCACACAAGGCAAATGGTTCTTAGATCAAGGAAAATACATTGCGTGAACCGA	PRDM1,GATA	59-69,106-119	12	503	61	TRUE
CRS_DE_14346	208	208	chr3-363	AGGACCGGATCAACTATTCTCTTGCGTGGAAAAATTTTCATTGTTTACTTTACAATCCCCTCTTATAATTGGTGATGCTTTCATACACCTGAGCAACCATTCTACTAAAACACTGTCTGGACATTTACAACAAGCCCTTTGAACCGCACCAGCGACCTCAATAACCCAAGGACCCCCCGAACAGCAAGATTCACCCCCCATAACTCTGACAACTAGCGACTGAAATCGCTTTAACCATTGCGTGAACCGA	Scramble	1-220	138	1525	155	TRUE
CRS_DE_14347	34	34	chr4-450	AGGACCGGATCAACTTAAATGTGTAAAACGGTTAGAGCAATGCCTGGTACACTCACACATAGCACGCGCTTTGTGAAATGTTTGGCAAGTAAATAAAACGCTAAGCTATGCTAACCGCGTCTAAACAGCCAGCCACTTGTAAGCCCCACCTATATTGAAATTACGGGGACGCTGCTGTTTTCCGATTGCAAGATTTTCCTGATCCATGCAATTACTTTCGCTGCCCTCTACGAGGCATTGCGTGAACCGA	WT	NA	13	192	27	TRUE
CRS_DE_14348	58	58	chr4-450	AGGACCGGATCAACTTAAATGTGTAAAACGGTTAGAGCAATGCCTGGTACACTCACACATAGCACGCGCTTTGTGAAATGTTTGGCAAGTAAATAAAACGCTAAGCTATGCTAACCGCGTCTAAACAGCCAGCCACTTGTAAGCCCCACCTATATTGAAATTACGGGGACGCTGCTGTTTTCCGATTGCAAGATTTTCCTGATCCATGCAACCCTCTCTTTGAGTCTCTACGAGGCATTGCGTGAACCGA	PRDM1	197-210	13	554	67	TRUE
CRS_DE_14349	125	126	chr4-450	AGGACCGGATCAACTTAATAGACATGGAATGAAACCGTGACGCTAGGCCCATTCGAGTGCCTCAGTTACCATTCTGGATCCTTATGCTAACAGATGGCGCCAATAATTACGATTCAGAATTCTTGTTGACTATAGCCGGTAAACTACGGAACCCTTTCCCGGAGCCGCAAGAGCCATTCATACCTTATCAGGTCCCAACGGAGAAATATTTTTTGGCGGATTATCCAGCTATTACCATTGCGTGAACCGA	Scramble	1-220	141	995	117	TRUE
CRS_DE_14350	307	309	chr4-398	AGGACCGGATCAACTAAACATGAAAAGTAAATTGTAATAAAGAGTAACTCCATCTTTTGACATTTGTTTGTCGATAGCTTTTAAGCCTCACCCTTCCCTTTTCCCCTTCTGCCCCACATTTAGGAAAGCTGATAAGAGAAAGCCCTGGTATGCCCTCCTTTGGCGCCAGTGGGAGGCTCAAAGCACAAAAGCTCCTTCTGTTGCATGGGGTCCCTCACTCCAGCCCATCCCCCGACATTGCGTGAACCGA	WT	NA	8	1946	225	TRUE
CRS_DE_14351	319	323	chr4-398	AGGACCGGATCAACTAAACATGAAAAGTAAATTGTAATAAAGAGTAACTCCATCTTTTGACATTTGTTTGTCGATAGCTTTTAAGCCTCACCCTTCCCTTTTCCCCTTCTGCCCCACATTTAGGTCAAGATGAAAGAGAAAGCCCTGGTATGCCCTCCTTTGGCGCCAGTGGGAGGCTCAAAGCACAAAAGCTCCTTCTGTTGCATGGGGTCCCTCACTCCAGCCCATCCCCCGACATTGCGTGAACCGA	EOMES	109-120	8	2386	271	TRUE
CRS_DE_14352	438	438	chr4-398	AGGACCGGATCAACTAAACATGAAAAGTAAATTGTAATAAAGAGTAACTCCATCTTTTGACATTTGTTTGTCGATAGCTTTTAAGCCTCACCCTTCCCTTTTCCCCTTCTGCCCCACATTTAGGAAAGCTGGAAAAATCCAGGCATGGTATGCCCTCCTTTGGCGCCAGTGGGAGGCTCAAAGCACAAAAGCTCCTTCTGTTGCATGGGGTCCCTCACTCCAGCCCATCCCCCGACATTGCGTGAACCGA	PRDM1	117-130	8	3056	340	TRUE
CRS_DE_14353	297	298	chr4-398	AGGACCGGATCAACTAAACATGAAAAGTAAATTGTAATAAAGAGTAACTCCATCTTTTGACATTTGTTTGTCGATAGCTTTTAAGCCTCACCCTTCCCTTTTCCCCTTCTGCCCCACATTTAGAGAAGTTACACGAGAGGAACCATGGTATGCCCTCCTTTGGCGCCAGTGGGAGGCTCAAAGCACAAAAGCTCCTTCTGTTGCATGGGGTCCCTCACTCCAGCCCATCCCCCGACATTGCGTGAACCGA	PRDM1,EOMES	109-120,117-130	13	2005	227	TRUE
CRS_DE_14354	205	207	chr4-398	AGGACCGGATCAACTGCTGACGAGGTTACCATGGCACCTTGATATACAGGATCAATTTTCCTAATACTCCGCCGCTCTCCGTGATAGGGAATCTACAAGTTCCCGTCCAAAACATATGTACGATGATACACAATGCTCTCCGTTTATCGTATCCATCCTTAATCAACAACCTGTAGCGTCCCGACACGGGAGAATTCAGTCCTCCCTCATTGACGTTTCTCCCGAGGCTAATGTGCATTGCGTGAACCGA	Scramble	1-220	141	1648	187	TRUE
CRS_DE_14355	59	59	chr4-406	AGGACCGGATCAACTGAAGCACTGAGGAACATCCCGTTCTAAGAGGGAGGAGGACATAGCCTAGGTTGTACCCAACACTTTCTCTTTATCTCAAGATGCCCCATTGTAGTTACTAGGATGCCCCATTCTAGAACTACAATGGGATAAAGAGAAAGTCACTGTTAAGTGGCAGGGGAAAGAGCTGGGGCAGCCAAGGTCATCTGGGGATTTGTCCTCCTACAACTAACCTTCCCAGCATTGCGTGAACCGA	WT	NA	7	493	50	TRUE
CRS_DE_14356	55	56	chr4-406	AGGACCGGATCAACTGAAGCACTGAGGAACATCCCGTTCTAAGAGGGAGGAGGACATAGCCTAGGTTGTACCCAACACTTTCTTTTCCAATTCAGATGCCCCATTGTAGTTACTAGGATGCCCCATTCTAGAACTACAATGGGATAAAGAGAAAGTCACTGTTAAGTGGCAGGGGAAAGAGCTGGGGCAGCCAAGGTCATCTGGGGATTTGTCCTCCTACAACTAACCTTCCCAGCATTGCGTGAACCGA	GATA	68-78	7	549	56	TRUE
CRS_DE_14357	89	89	chr4-406	AGGACCGGATCAACTGAAGCACTGAGGAACATCCCGTTCTAAGAGGGAGGAGGACATAGCCTAGGTTGTACCCAACTACTCTCTTTTATCTCAAGATGCCCCATTGTAGTTACTAGGATGCCCCATTCTAGAACTACAATGGGATGAGAACGAAAAATCTGTTAAGTGGCAGGGGAAAGAGCTGGGGCAGCCAAGGTCATCTGGGGATTTGTCCTCCTACAACTAACCTTCCCAGCATTGCGTGAACCGA	PRDM1	60-73,130-143	16	583	70	TRUE
CRS_DE_14358	50	50	chr4-406	AGGACCGGATCAACTGAAGCACTGAGGAACATCCCGTTCTAAGAGGGAGGAGGACATAGCCTAGGTTGTACCCATTCCTAAACTTTTCCTCTAAGATGCCCCATTGTAGTTACTAGGATGCCCCATTCTAGAACTACAATGGGATGAAAAAAAAGTCGCTGTTAAGTGGCAGGGGAAAGAGCTGGGGCAGCCAAGGTCATCTGGGGATTTGTCCTCCTACAACTAACCTTCCCAGCATTGCGTGAACCGA	PRDM1,GATA	60-73,68-78,130-143	16	472	37	TRUE
CRS_DE_14359	7	7	chr4-406	AGGACCGGATCAACTCACAGCAACTTAGAAAGTTAGTTGGCCATTGACCGTTGGTACTCCGTGTATTGGTCCGATGATCTACGGCCACCTGTCAAGATTATCGCGGGTAACTCTCAACTATGCATCTGACAACCGTCAACAAGGCCAAAGTCCGCGATGTAAGTGTTGCGTTTTAGGAAGTTGCCCAAACCTGCAAAAATGAGGAATGCGGAGCGCCATTAATGGGAGAGAACCACATTGCGTGAACCGA	Scramble	1-220	139	37	4	TRUE
CRS_DE_14360	88	89	chr4-460	AGGACCGGATCAACTTAATTTACCACAAAATAGTTAAGGAAAGAAACATGTGTTTCATATGGGCAGAACTTTTTTTCTTCATACATTAAGAATTAAGCCTTCCAACTTACAGATAAATATTAGCTTTCTCCTCTGCCAAGATAAATGCTTTTATTAAAATTTTGTGAAAATAAAGTTATTTACAGTCATTTAAGCTTATCTACATCTAATTGTGTTTCCTATCTTATTTCTAAGTCATTGCGTGAACCGA	WT	NA	4	643	70	TRUE
CRS_DE_14361	102	102	chr4-460	AGGACCGGATCAACTTAATTTACACATAGAATCATAAGGAAAGAAACATGTGTTTCATATGGGCAGAACTTTTTTTCTTCATACATTAAGAATTAAGCCTTCCAACTTACAGATAAATATTAGCTTTCTCCTCTGCCAAGATAAATGCTTTTATTAAAATTTTGTGAAAATAAAGTTATTTACAGTCATTTAAGCTTATCTACATCTAATTGTGTTTCCTATCTTATTTCTAAGTCATTGCGTGAACCGA	SOX17	2026-09-19	8	682	92	TRUE
CRS_DE_14362	46	46	chr4-460	AGGACCGGATCAACTTAATTTACCACAAAATAGTTAAGGAAAGAAACATGTGTTTCATATGGGCAGAACCTCTTTTTTTTATACATTAAGAATTAAGCCTTCCAACTTACAGATAAATATTAGCTTTCTCCTCTGCCAAGATAAATGCTTTTATTAAAATTTTGTGAAAATAAAGTTATTTACAGTCATTTAAGCTTATCTACATCTAATTGTGTTTCCTATCTTATTTCTAAGTCATTGCGTGAACCGA	GATA	55-65	4	357	39	TRUE
CRS_DE_14363	64	65	chr4-460	AGGACCGGATCAACTTAATTTACAAATTCAAGACTAAGGAAAGAAACATGTGTTTCATATGGGCAGAACTTTTTCTCTTTATACATTAAGAATTAAGCCTTCCAACTTACAGATAAATATTAGCTTTCTCCTCTGCCAAGATAAATGCTTTTATTAAAATTTTGTGAAAATAAAGTTATTTACAGTCATTTAAGCTTATCTACATCTAATTGTGTTTCCTATCTTATTTCTAAGTCATTGCGTGAACCGA	GATA,SOX17	9-19,55-65	8	440	54	TRUE
CRS_DE_14364	54	54	chr4-460	AGGACCGGATCAACTTAATTTACCACAAAATAGTTAAGGAAAGAAACATGTGTTTCATATGGGCAGAACTTTTTTTCTTCATACATTAAGAATTAAGCCTTCCAACTTACAGATAAATATCTTCGTTCTATCCTGCCAAGATAAATGCTTTTATTAAAATTTTGTGAAAATAAAGTTATTTACAGTCATTTAAGCTTATCTACATCTAATTGTGTTTCCTATCTTATTTCTAAGTCATTGCGTGAACCGA	PRDM1	106-119	7	424	42	TRUE
CRS_DE_14365	101	102	chr4-460	AGGACCGGATCAACTTAATTTACAATCACTAAAGTAAGGAAAGAAACATGTGTTTCATATGGGCAGAACTTTTTTTCTTCATACATTAAGAATTAAGCCTTCCAACTTACAGATAAATATCGACTTTCTTCCTTGCCAAGATAAATGCTTTTATTAAAATTTTGTGAAAATAAAGTTATTTACAGTCATTTAAGCTTATCTACATCTAATTGTGTTTCCTATCTTATTTCTAAGTCATTGCGTGAACCGA	PRDM1,SOX17	9-19,106-119	14	637	74	TRUE
CRS_DE_14366	74	75	chr4-460	AGGACCGGATCAACTTAATTTACCACAAAATAGTTAAGGAAAGAAACATGTGTTTCATATGGGCAGAACTCTTTCTTTTTATACATTAAGAATTAAGCCTTCCAACTTACAGATAAATATCTTTTCCACGCTTTGCCAAGATAAATGCTTTTATTAAAATTTTGTGAAAATAAAGTTATTTACAGTCATTTAAGCTTATCTACATCTAATTGTGTTTCCTATCTTATTTCTAAGTCATTGCGTGAACCGA	PRDM1,GATA	55-65,106-119	14	431	52	TRUE
CRS_DE_14367	99	99	chr4-460	AGGACCGGATCAACTTAATTTACTACATACAAGATAAGGAAAGAAACATGTGTTTCATATGGGCAGAACTTCTTTTCTTTATACATTAAGAATTAAGCCTTCCAACTTACAGATAAATATTCTGATTTCCTTCCGCCAAGATAAATGCTTTTATTAAAATTTTGTGAAAATAAAGTTATTTACAGTCATTTAAGCTTATCTACATCTAATTGTGTTTCCTATCTTATTTCTAAGTCATTGCGTGAACCGA	PRDM1,GATA,SOX17	9-19,55-65,106-119	15	694	79	TRUE
CRS_DE_14368	31	31	chr4-460	AGGACCGGATCAACTAGCAAATTATCATCTCATTGAATCATATCCTTAATAAATTCAAATTAAGAATCTCACTAATACGCTCAATGTCTTTGAATAATTGTGTAACTATTCAATTATGTCTGATACCAAATAAGAAAATACGGGTTTTAATCCTTCTGAGTATCTTCGTTTAGGAACTTCTCAGTTTAAATATTCTTTTATGCCGTTTAGATAATACTTGATATATTTTCAGATACATTGCGTGAACCGA	Scramble	1-220	134	198	23	TRUE
CRS_DE_14369	36	36	chr5-377	AGGACCGGATCAACTTGCTGGAATTACAGGTGTGAGCCACCACACCCAGCCACATTCTCTTGATGATAACTTATCACTGTAGCTTCCAACTGCTGCTCCTGAACTTCCCCAGTTGTTTTACTTTCCCTGCAGGCTGTTGTTGCTCATTTTGGTTTTCTTCTCTCAGAACAGGAAGGAAGCCTCCTGTTTACTGTTCTCCAGAGCAGCAATCACACACAATGCTGGGCTATGTAAGCATTGCGTGAACCGA	WT	NA	6	378	33	TRUE
CRS_DE_14370	119	123	chr5-377	AGGACCGGATCAACTTGCTGGAATTACAGGTGTGAGCCACCACACCCAGCCACATTCTCTTGATGATAACTTATCACTGTAGCTTCCAACTGCTGCTCCTGAACTTCCCCAGTTGTTTTACTTTCCCTGCAGGCTGTTGTTGCTCATTTTGGTTTTCTTCTCTCAGAACAGGAAGGAAGCCTCCTGTTTACTGTTCTCCAGAGCAGCAATCACTCATGAACCAGGGCTATGTAAGCATTGCGTGAACCGA	SOX17	198-208	6	912	108	TRUE
CRS_DE_14371	60	60	chr5-377	AGGACCGGATCAACTTGCTGGAATTACAGGTGTGAGCCACCACACCCAGCCACATTCTCTTGATGATAACTTATCACTGTAGCTTCCAACTGCTGCTCCTGAACTTCCCCAGTTGTTTTACTTTCCCTGCAGGCTGTTGTTGCTCATTTTGGTTTCCCTACTTTTGAACAGGAAGGAAGCCTCCTGTTTACTGTTCTCCAGAGCAGCAATCACACACAATGCTGGGCTATGTAAGCATTGCGTGAACCGA	GATA	140-150	7	501	49	TRUE
CRS_DE_14372	111	112	chr5-377	AGGACCGGATCAACTTGCTGGAATTACAGGTGTGAGCCACCACACCCAGCCACATTCTCTTGATGATAACTTATCACTGTAGCTTCCAACTGCTGCTCCTGAACTTCCCCAGTTGTTTTACTTTCCCTGCAGGCTGTTGTTGCTCATTTTGGTTTTCCTCTACTTGAACAGGAAGGAAGCCTCCTGTTTACTGTTCTCCAGAGCAGCAATCACACACGTATACGGGCTATGTAAGCATTGCGTGAACCGA	GATA,SOX17	140-150,198-208	11	918	107	TRUE
CRS_DE_14373	54	54	chr5-377	AGGACCGGATCAACTTGCTGGAATTACAGGTGTGAGCCACCACACCCAGCCACATTCTCTTGATGATAACTTATCACTGTAGCTTCCAACTGCTGCTCCTGAACTTCCCCAGTTGTTGATTTACCCCTCTTGGCTGTTGTTGCTCATTTTGGTTTTCTTCTCTCAGAACAGGAAGGAAGCCTCCTGTTTACTGTTCTCCAGAGCAGCAATCACACACAATGCTGGGCTATGTAAGCATTGCGTGAACCGA	PRDM1	103-116	9	409	55	TRUE
CRS_DE_14374	132	132	chr5-377	AGGACCGGATCAACTTGCTGGAATTACAGGTGTGAGCCACCACACCCAGCCACATTCTCTTGATGATAACTTATCACTGTAGCTTCCAACTGCTGCTCCTGAACTTCCCCAGTTGTTCCCTAGCTATTTTCGGCTGTTGTTGCTCATTTTGGTTTTCTTCTCTCAGAACAGGAAGGAAGCCTCCTGTTTACTGTTCTCCAGAGCAGCAATCACAAACCATCTGGGGCTATGTAAGCATTGCGTGAACCGA	PRDM1,SOX17	103-116,198-208	15	1104	121	TRUE
CRS_DE_14375	66	66	chr5-377	AGGACCGGATCAACTTGCTGGAATTACAGGTGTGAGCCACCACACCCAGCCACATTCTCTTGATGATAACTTATCACTGTAGCTTCCAACTGCTGCTCCTGAACTTCCCCAGTTGTTGCCTCTCTTATATCGGCTGTTGTTGCTCATTTTGGTTTCCCTTTCTATGAACAGGAAGGAAGCCTCCTGTTTACTGTTCTCCAGAGCAGCAATCACACACAATGCTGGGCTATGTAAGCATTGCGTGAACCGA	PRDM1,GATA	103-116,140-150	14	606	53	TRUE
CRS_DE_14376	173	173	chr5-377	AGGACCGGATCAACTTGCTGGAATTACAGGTGTGAGCCACCACACCCAGCCACATTCTCTTGATGATAACTTATCACTGTAGCTTCCAACTGCTGCTCCTGAACTTCCCCAGTTGTTCTCGACCTTTTTACGGCTGTTGTTGCTCATTTTGGTTTCCTCTTATTCGAACAGGAAGGAAGCCTCCTGTTTACTGTTCTCCAGAGCAGCAATCAGCAACATACCTGGGCTATGTAAGCATTGCGTGAACCGA	PRDM1,GATA,SOX17	103-116,140-150,198-208	18	1628	164	TRUE
CRS_DE_14377	192	191	chr5-377	AGGACCGGATCAACTTCATTAAGGCTACTATTTGACGAAGACGCTCAGACCTCTCAAAGTTTTTCTGAGCAGGTCCCGGCACCGTAGTGTCTCGTTGACCTCCCGTCGGAATCCGAACTGACCTATGAGCTATAAGTCTCTCCCTTGCCAAATATAATAACTTGCAGGGTCTGGTCACCTTTTTGTTCTCGTTATTCTCAACTAAGTTAGGTTGCCTGCCCGAGACTTCTTCATCCATTGCGTGAACCGA	Scramble	1-220	136	1398	167	TRUE
CRS_DE_14378	129	129	chr6-276	AGGACCGGATCAACTTAACACCCAAGTTGCAAAGAGGCTAAGAGAGTAATTCAGTGTTGTGGTTAAGCGTGTGGGCATCAAACTGCTTTTGCATTTTAGCTCTGACACTTACTGACACTTGCTCACCCTGTGACCCTGAGAAAGTTATTTCTCAGGTCAATTTCCTTATCTATGAAATGTAGATAATAACGGAAACTACCTCCTAGGGTAGTAGTGAGGGTTAAATGACTTAATACATTGCGTGAACCGA	WT	NA	6	882	98	TRUE
CRS_DE_14379	91	90	chr6-276	AGGACCGGATCAACTTAACACCCAAGTTGCAAAGAGGCTAAGAGAGTAATTCAGTGTTGTGGTTAAGCGTGTGGGCATCAAACTGCTTTTGCATTTTAGCTCTGACACTTACTGACACTTGCTCACCCTGTGACCCTGAGAAAGTTATTTCTCAGGTCAATTCTTCTACTTATGAAATGTAGATAATAACGGAAACTACCTCCTAGGGTAGTAGTGAGGGTTAAATGACTTAATACATTGCGTGAACCGA	GATA	148-158	6	963	79	TRUE
CRS_DE_14380	158	158	chr6-276	AGGACCGGATCAACTTAACACCCAAGTTGCAAAGAGGCTAAGAGAGTAATTCAGTGTTGTGGTTAAGCGTGTGGGCATCAAACTGCTTTTGCATTTTAGCTCTGACACTTACTGACACTTGCTCACCCTGTGACCCTGAGAAAGTTATTTCTCAGGATTCCTCTCTTTAATATGAAATGTAGATAATAACGGAAACTACCTCCTAGGGTAGTAGTGAGGGTTAAATGACTTAATACATTGCGTGAACCGA	PRDM1	142-155	9	1229	145	TRUE
CRS_DE_14381	44	44	chr6-276	AGGACCGGATCAACTTAACACCCAAGTTGCAAAGAGGCTAAGAGAGTAATTCAGTGTTGTGGTTAAGCGTGTGGGCATCAAACTGCTTTTGCATTTTAGCTCTGACACTTACTGACACTTGCTCACCCTGTGACCCTGAGAAAGTTATTTCTCAGGTCTCCTTCAAATTTTATGAAATGTAGATAATAACGGAAACTACCTCCTAGGGTAGTAGTGAGGGTTAAATGACTTAATACATTGCGTGAACCGA	PRDM1,GATA	142-155,148-158	8	235	30	TRUE
CRS_DE_14382	4	4	chr6-276	AGGACCGGATCAACTCTATGAGTAAATTCTTTACGCGCACGGGGTGAAACATCAAGTTTTAAGCTTGCTTGTAGCAAAATACCTCTTTTCCATGGCAACACCTTATTGAGTGCTACGGCGATGAATAAGTTTGTAGAAATGTTGACGTGTACATTCTCGGTGATGTTATGAAGAAGGCCTCCTTAAGTCTAGTGCGCTCATGCCTTTAAATCACGCAGGATTAAAAATACATAAGCATTGCGTGAACCGA	Scramble	1-220	141	17	2	TRUE
CRS_DE_14383	20	20	chr6-323	AGGACCGGATCAACTGAAAAGTGTGTAAATTGATATGCAAATGATCTTTTCCCCTTAGCAAATTAGCACTTTACTTCCATCTAATTAAGTAGCTTTGTGAAGGAAATGGATTTCTGAAAGAAGAATGGAAAGTGTTTGGATTTGTTCTGGGGGTGTTTCTGGTTTAGCAAGCCTTGTAAATGAGGTATATAAAAAGGAGTCAAGAGTAGGAGCAAACAATGAAAGCAGAGAAAAACATTGCGTGAACCGA	WT	NA	6	134	17	TRUE
CRS_DE_14384	20	20	chr6-323	AGGACCGGATCAACTGAAAAGTGTGTAAATTGATATGCAAATGATCTTTTCCCCTTAGCAAATTAGCACTTTACTTCCATCTAATTAAGTAGCTTTGTGAAGGAAATGGATTTCTGAAAAGAAGAAGGTAAGTGTTTGGATTTGTTCTGGGGGTGTTTCTGGTTTAGCAAGCCTTGTAAATGAGGTATATAAAAAGGAGTCAAGAGTAGGAGCAAACAATGAAAGCAGAGAAAAACATTGCGTGAACCGA	SOX17	104-114	6	108	12	TRUE
CRS_DE_14385	35	35	chr6-323	AGGACCGGATCAACTGAAAAGTGTGTAAATTGATATGCAAATGATCTTTTCCCCTTAGCAAATTAGCACTTTACTTCCATCTAATTAAGTAGCTTTGTGAAGGAAATGGATTTCTGAAAGAAGAATGGAAAGTGTTTGGATTTGTTCTGGGGGTGTTTCTGGTTTAGCAAGCCTTGTAAATGAGGTATATAAAAAGGAGTCAAGAGTAGGAGCAAACAATGAAAAGAAAAAAGCGCATTGCGTGAACCGA	GATA	210-220	7	277	32	TRUE
CRS_DE_14386	7	7	chr6-323	AGGACCGGATCAACTGAAAAGTGTGTAAATTGATATGCAAATGATCTTTTCCCCTTAGCAAATTAGCACTTTACTTCCATCTAATTAAGTAGCTTTGTGAAGGAAATGGATTTCTGAAAAGAGGATGAAAAGTGTTTGGATTTGTTCTGGGGGTGTTTCTGGTTTAGCAAGCCTTGTAAATGAGGTATATAAAAAGGAGTCAAGAGTAGGAGCAAACAATGAAAGACAAAAAAGGCATTGCGTGAACCGA	GATA,SOX17	104-114,210-220	9	98	7	TRUE
CRS_DE_14387	38	37	chr6-323	AGGACCGGATCAACTGAAAAGTGTGTAAATTGATATGCAAATGATCTTTTCCCCTTAGCAAAATTTTCACCGTATTCCATCTAATTAAGTAGCTTTGTGAAGGAAATGGATTTCTGAAAGAAGAATGGAAAGTGTTTGGATTTGTTCTGGGGGTGTTTCTGGTTTAGCAAGCCTTGTAAATGAGGTATATAAAAAGGAGTCAAGAGTAGGAGCAAACAATGAAAGCAGAGAAAAACATTGCGTGAACCGA	EOMES	48-59	11	229	31	TRUE
CRS_DE_14388	28	28	chr6-323	AGGACCGGATCAACTGAAAAGTGTGTAAATTGATATGCAAATGATCTTTTCCCCTTAGCAAAAGTCACTTTACTTTCCATCTAATTAAGTAGCTTTGTGAAGGAAATGGATTTCTGAAAGAGGAGTAAAAAGTGTTTGGATTTGTTCTGGGGGTGTTTCTGGTTTAGCAAGCCTTGTAAATGAGGTATATAAAAAGGAGTCAAGAGTAGGAGCAAACAATGAAAGCAGAGAAAAACATTGCGTGAACCGA	EOMES,SOX17	48-59,104-114	13	154	20	TRUE
CRS_DE_14389	51	51	chr6-323	AGGACCGGATCAACTGAAAAGTGTGTAAATTGATATGCAAATGATCTTTTCCCCTTAGCAAATTATTTGCACACTTCCATCTAATTAAGTAGCTTTGTGAAGGAAATGGATTTCTGAAAGAAGAATGGAAAGTGTTTGGATTTGTTCTGGGGGTGTTTCTGGTTTAGCAAGCCTTGTAAATGAGGTATATAAAAAGGAGTCAAGAGTAGGAGCAAACAATGAAAAAGGCAAAAGACATTGCGTGAACCGA	EOMES,GATA	48-59,210-220	13	403	45	TRUE
CRS_DE_14390	37	40	chr6-323	AGGACCGGATCAACTGAAAAGTGTGTAAATTGATATGCAAATGATCTTTTCCCCTTAGCAAAAACCTTTTGATCTTCCATCTAATTAAGTAGCTTTGTGAAGGAAATGGATTTCTGAAAGTGAGAAAAGAAGTGTTTGGATTTGTTCTGGGGGTGTTTCTGGTTTAGCAAGCCTTGTAAATGAGGTATATAAAAAGGAGTCAAGAGTAGGAGCAAACAATGAAAGAAGAAGAACACATTGCGTGAACCGA	EOMES,GATA,SOX17	48-59,104-114,210-220	17	327	41	TRUE
CRS_DE_14391	31	31	chr6-323	AGGACCGGATCAACTGAAAAGTGTGTAAATTGATATGCAAATGATCTTTTCCCCTTAGCAAATTAGCACTTTACTTCCATCTAATTAAGTAGCTTTGTGAAGGAAATGGATTTCTGAAAGAGTGATAAAGTGGAATTGGATTTGTTCTGGGGGTGTTTCTGGTTTAGCAAGCCTTGTAAATGAGGTATATAAAAAGGAGTCAAGAGTAGGAGCAAACAATGAAAGCAGAGAAAAACATTGCGTGAACCGA	PRDM1	107-120	9	221	26	TRUE
CRS_DE_14392	16	16	chr6-323	AGGACCGGATCAACTGAAAAGTGTGTAAATTGATATGCAAATGATCTTTTCCCCTTAGCAAATTAGCACTTTACTTCCATCTAATTAAGTAGCTTTGTGAAGGAAATGGATTTCTGAAATGGGTAGGAATAGAAATTGGATTTGTTCTGGGGGTGTTTCTGGTTTAGCAAGCCTTGTAAATGAGGTATATAAAAAGGAGTCAAGAGTAGGAGCAAACAATGAAAGCAGAGAAAAACATTGCGTGAACCGA	PRDM1,SOX17	104-114,107-120	9	67	8	TRUE
CRS_DE_14393	28	28	chr6-323	AGGACCGGATCAACTGAAAAGTGTGTAAATTGATATGCAAATGATCTTTTCCCCTTAGCAAATTAGCACTTTACTTCCATCTAATTAAGTAGCTTTGTGAAGGAAATGGATTTCTGAAAGAAGATAAGAAGTGGTTTGGATTTGTTCTGGGGGTGTTTCTGGTTTAGCAAGCCTTGTAAATGAGGTATATAAAAAGGAGTCAAGAGTAGGAGCAAACAATGAAAAAGAAAAAGGCCATTGCGTGAACCGA	PRDM1,GATA	107-120,210-220	10	223	27	TRUE
CRS_DE_14394	1	1	chr6-323	AGGACCGGATCAACTGAAAAGTGTGTAAATTGATATGCAAATGATCTTTTCCCCTTAGCAAATTAGCACTTTACTTCCATCTAATTAAGTAGCTTTGTGAAGGAAATGGATTTCTGAAAGATAGGAGAATTGGAATTGGATTTGTTCTGGGGGTGTTTCTGGTTTAGCAAGCCTTGTAAATGAGGTATATAAAAAGGAGTCAAGAGTAGGAGCAAACAATGAAAAGAAACGAGAACATTGCGTGAACCGA	PRDM1,GATA,SOX17	104-114,107-120,210-220	12	2	0	FALSE
CRS_DE_14395	57	57	chr6-323	AGGACCGGATCAACTGAAAAGTGTGTAAATTGATATGCAAATGATCTTTTCCCCTTAGCAAAATTAACCTTGCTTTCCATCTAATTAAGTAGCTTTGTGAAGGAAATGGATTTCTGAAAGAATTGGAGAGTAAGATTGGATTTGTTCTGGGGGTGTTTCTGGTTTAGCAAGCCTTGTAAATGAGGTATATAAAAAGGAGTCAAGAGTAGGAGCAAACAATGAAAGCAGAGAAAAACATTGCGTGAACCGA	PRDM1,EOMES	48-59,107-120	14	400	46	TRUE
CRS_DE_14396	25	26	chr6-323	AGGACCGGATCAACTGAAAAGTGTGTAAATTGATATGCAAATGATCTTTTCCCCTTAGCAAATAATCTTCCATGTTCCATCTAATTAAGTAGCTTTGTGAAGGAAATGGATTTCTGAAGAGAGTGGATAGAAAATTTGGATTTGTTCTGGGGGTGTTTCTGGTTTAGCAAGCCTTGTAAATGAGGTATATAAAAAGGAGTCAAGAGTAGGAGCAAACAATGAAAGCAGAGAAAAACATTGCGTGAACCGA	PRDM1,EOMES,SOX17	48-59,104-114,107-120	18	182	21	TRUE
CRS_DE_14397	26	26	chr6-323	AGGACCGGATCAACTGAAAAGTGTGTAAATTGATATGCAAATGATCTTTTCCCCTTAGCAAATCTCCTAGTATATTCCATCTAATTAAGTAGCTTTGTGAAGGAAATGGATTTCTGAAAGAGTGGAGGAAAATATTTGGATTTGTTCTGGGGGTGTTTCTGGTTTAGCAAGCCTTGTAAATGAGGTATATAAAAAGGAGTCAAGAGTAGGAGCAAACAATGAAAAAACGAGGAAACATTGCGTGAACCGA	PRDM1,EOMES,GATA	48-59,107-120,210-220	21	187	23	TRUE
CRS_DE_14398	13	16	chr6-323	AGGACCGGATCAACTGAAAAGTGTGTAAATTGATATGCAAATGATCTTTTCCCCTTAGCAAATTCGCTCTTAAATTCCATCTAATTAAGTAGCTTTGTGAAGGAAATGGATTTCTGAAGGAAATTGGAGATAGAATTGGATTTGTTCTGGGGGTGTTTCTGGTTTAGCAAGCCTTGTAAATGAGGTATATAAAAAGGAGTCAAGAGTAGGAGCAAACAATGAAAGAACAAAAAGGCATTGCGTGAACCGA	PRDM1,EOMES,GATA,SOX17	48-59,104-114,107-120,210-220	19	124	12	TRUE
CRS_DE_14399	39	39	chr6-323	AGGACCGGATCAACTCTATTTTATCATGGAAACCGTGGAACATAGAAAACGTAGGTAAACTGCCAAAGATTATCAGTTAGAATACTGACTACAATTGCATTGAATATATAGTAATAGGTAAGGGATTTATGGTGATCCAGTATTAAATGAAACGGGACTTTTTAAAAATGGAGATTTAGTGAGGAGCTATGAATAGTTTGGACAGCTATGTGACGTCCAAGTAGTATTTGGAGGGCATTGCGTGAACCGA	Scramble	1-220	136	213	27	TRUE
CRS_DE_14400	77	77	chr6-343	AGGACCGGATCAACTCTCTTCTACTAGGCTTTCTGGTCAGTTCTGTTTTGTTTGCCAGCTAATTGCAAGTATTAGCACCTGGGCTTGAAACCTGGCTGCCACCCCTCCATTTCCCTTTCTCTCCATGCTTGCACCATGGATGATTGTCATGGATAGGTGTGAGGATTAGCAAGCCTCTGTTTCTCTGGAGACTCCCTCTAGTGAAAATAACTGGCTGAGAAACAGGGCCAGTGGGCATTGCGTGAACCGA	WT	NA	2	590	72	TRUE
CRS_DE_14401	75	77	chr6-343	AGGACCGGATCAACTCTCTTCTACTAGGCTTTCTGGTCAGTTCTGTTTTGTTTGCCAGCTAATTGCAAGTATTAGCACCTGGGCTTGAAACCTGGCTGCCACCCCTCCATTTCCCTTTCTCTCCATGCTGTAATCCCGAGTGATTGTCATGGATAGGTGTGAGGATTAGCAAGCCTCTGTTTCTCTGGAGACTCCCTCTAGTGAAAATAACTGGCTGAGAAACAGGGCCAGTGGGCATTGCGTGAACCGA	SOX17	115-125	8	667	72	TRUE
CRS_DE_14402	91	92	chr6-343	AGGACCGGATCAACTCTCTTCTACTAGGCTTTCTGGTCAGTTCTGTTTTGTTTGCCAGCTAATTGCAAGTATTAGCACCTGGGCTTGAAACCTGGCTGCCACCCCTCCATTTCCCTTTTCCTCCATGCTTGCACCATGGATGATTGTCATGGATAGGTGTGAGGATTAGCAAGCCTCTGTTTCTCTGGAGACTCCCTCTAGTGAAAATAACTGGCTGAGAAACAGGGCCAGTGGGCATTGCGTGAACCGA	GATA	97-107	2	657	71	TRUE
CRS_DE_14403	75	74	chr6-343	AGGACCGGATCAACTCTCTTCTACTAGGCTTTCTGGTCAGTTCTGTTTTGTTTGCCAGCTAATTGCAAGTATTAGCACCTGGGCTTGAAACCTGGCTGCCACCCCTCCATTTTCTTCTCTCCCCATGCTATGCAACTCGGTGATTGTCATGGATAGGTGTGAGGATTAGCAAGCCTCTGTTTCTCTGGAGACTCCCTCTAGTGAAAATAACTGGCTGAGAAACAGGGCCAGTGGGCATTGCGTGAACCGA	GATA,SOX17	97-107,115-125	12	507	58	TRUE
CRS_DE_14404	75	75	chr6-343	AGGACCGGATCAACTCTCTTCTACTAGGCTTTCTGGTCAGTTCTGTTTTGTTTGCCAGCTAATTGCAAGTATTAGCACCTGGGCTTGAAACCTGGCTGCCACCCCTCCATTTCCCTTTCTCTCCATGCTTGCACCATGGATGATTGTCATGGGGAGTTATAGGGATTAGCAAGCCTCTGTTTCTCTGGAGACTCCCTCTAGTGAAAATAACTGGCTGAGAAACAGGGCCAGTGGGCATTGCGTGAACCGA	EOMES	137-148	6	523	64	TRUE
CRS_DE_14405	49	49	chr6-343	AGGACCGGATCAACTCTCTTCTACTAGGCTTTCTGGTCAGTTCTGTTTTGTTTGCCAGCTAATTGCAAGTATTAGCACCTGGGCTTGAAACCTGGCTGCCACCCCTCCATTTCCCTTTCTCTCCATGCTATACCAGGGTCTGATTGTCATGAGTATGGGGGTAGATTAGCAAGCCTCTGTTTCTCTGGAGACTCCCTCTAGTGAAAATAACTGGCTGAGAAACAGGGCCAGTGGGCATTGCGTGAACCGA	EOMES,SOX17	115-125,137-148	15	332	37	TRUE
CRS_DE_14406	80	80	chr6-343	AGGACCGGATCAACTCTCTTCTACTAGGCTTTCTGGTCAGTTCTGTTTTGTTTGCCAGCTAATTGCAAGTATTAGCACCTGGGCTTGAAACCTGGCTGCCACCCCTCCATTTCTTCCTCTTCCCATGCTTGCACCATGGATGATTGTCATGGATGGTGGTAGAGATTAGCAAGCCTCTGTTTCTCTGGAGACTCCCTCTAGTGAAAATAACTGGCTGAGAAACAGGGCCAGTGGGCATTGCGTGAACCGA	EOMES,GATA	97-107,137-148	12	684	69	TRUE
CRS_DE_14407	104	104	chr6-343	AGGACCGGATCAACTCTCTTCTACTAGGCTTTCTGGTCAGTTCTGTTTTGTTTGCCAGCTAATTGCAAGTATTAGCACCTGGGCTTGAAACCTGGCTGCCACCCCTCCATTTCTTCTTCCTCCCATGCTAGCAGTTGACCTGATTGTCATGTGGGAGGAGTTAGATTAGCAAGCCTCTGTTTCTCTGGAGACTCCCTCTAGTGAAAATAACTGGCTGAGAAACAGGGCCAGTGGGCATTGCGTGAACCGA	EOMES,GATA,SOX17	97-107,115-125,137-148	19	813	100	TRUE
CRS_DE_14408	90	92	chr6-343	AGGACCGGATCAACTCTCTTCTACTAGGCTTTCTGGTCAGTTCTGTTTTGTTTGCCAGCTAATTGCAAGTATTAGCACCTGGGCTTGAAACCTGGCTGCCACCCCTAATCTTCTCTTCCTCTCCCTGCTTGCACCATGGATGATTGTCATGGATAGGTGTGAGGATTAGCAAGCCTCTGTTTCTCTGGAGACTCCCTCTAGTGAAAATAACTGGCTGAGAAACAGGGCCAGTGGGCATTGCGTGAACCGA	PRDM1	91-110	7	750	73	TRUE
CRS_DE_14409	106	107	chr6-343	AGGACCGGATCAACTCTCTTCTACTAGGCTTTCTGGTCAGTTCTGTTTTGTTTGCCAGCTAATTGCAAGTATTAGCACCTGGGCTTGAAACCTGGCTGCCACCCCCTTTCTCTACTCCTCTATCCTGCTCCTGACAAGGTTGATTGTCATGGATAGGTGTGAGGATTAGCAAGCCTCTGTTTCTCTGGAGACTCCCTCTAGTGAAAATAACTGGCTGAGAAACAGGGCCAGTGGGCATTGCGTGAACCGA	PRDM1,SOX17	91-110,115-125	19	942	115	TRUE
CRS_DE_14410	98	102	chr6-343	AGGACCGGATCAACTCTCTTCTACTAGGCTTTCTGGTCAGTTCTGTTTTGTTTGCCAGCTAATTGCAAGTATTAGCACCTGGGCTTGAAACCTGGCTGCCACCCCTCTTTCCCCTCTCCTTAACTTGCTTGCACCATGGATGATTGTCATGGATAGGTGTGAGGATTAGCAAGCCTCTGTTTCTCTGGAGACTCCCTCTAGTGAAAATAACTGGCTGAGAAACAGGGCCAGTGGGCATTGCGTGAACCGA	PRDM1,GATA	91-110,97-107	11	701	89	TRUE
CRS_DE_14411	99	97	chr6-343	AGGACCGGATCAACTCTCTTCTACTAGGCTTTCTGGTCAGTTCTGTTTTGTTTGCCAGCTAATTGCAAGTATTAGCACCTGGGCTTGAAACCTGGCTGCCACCCCTCTCATCCTTCCCATCTTTCTGCTTACCCGAGAGTTGATTGTCATGGATAGGTGTGAGGATTAGCAAGCCTCTGTTTCTCTGGAGACTCCCTCTAGTGAAAATAACTGGCTGAGAAACAGGGCCAGTGGGCATTGCGTGAACCGA	PRDM1,GATA,SOX17	91-110,97-107,115-125	17	724	81	TRUE
CRS_DE_14412	74	74	chr6-343	AGGACCGGATCAACTCTCTTCTACTAGGCTTTCTGGTCAGTTCTGTTTTGTTTGCCAGCTAATTGCAAGTATTAGCACCTGGGCTTGAAACCTGGCTGCCACCCCCCTTCTTTCCTTTCCCATACTGCTTGCACCATGGATGATTGTCATGTTTAAGGGAGGGGATTAGCAAGCCTCTGTTTCTCTGGAGACTCCCTCTAGTGAAAATAACTGGCTGAGAAACAGGGCCAGTGGGCATTGCGTGAACCGA	PRDM1,EOMES	91-110,137-148	16	577	70	TRUE
CRS_DE_14413	120	118	chr6-343	AGGACCGGATCAACTCTCTTCTACTAGGCTTTCTGGTCAGTTCTGTTTTGTTTGCCAGCTAATTGCAAGTATTAGCACCTGGGCTTGAAACCTGGCTGCCACCCCTTCTAACTCCCTCTCCTTCTTGCTACATAGGCTGCTGATTGTCATGAGGGAAGGGTTTGATTAGCAAGCCTCTGTTTCTCTGGAGACTCCCTCTAGTGAAAATAACTGGCTGAGAAACAGGGCCAGTGGGCATTGCGTGAACCGA	PRDM1,EOMES,SOX17	91-110,115-125,137-148	25	990	117	TRUE
CRS_DE_14414	139	140	chr6-343	AGGACCGGATCAACTCTCTTCTACTAGGCTTTCTGGTCAGTTCTGTTTTGTTTGCCAGCTAATTGCAAGTATTAGCACCTGGGCTTGAAACCTGGCTGCCACCCCCACCCCTTCTTTCTACTCTTTGCTTGCACCATGGATGATTGTCATGAAGAGTGTTGGGGATTAGCAAGCCTCTGTTTCTCTGGAGACTCCCTCTAGTGAAAATAACTGGCTGAGAAACAGGGCCAGTGGGCATTGCGTGAACCGA	PRDM1,EOMES,GATA	91-110,97-107,137-148	17	978	128	TRUE
CRS_DE_14415	121	122	chr6-343	AGGACCGGATCAACTCTCTTCTACTAGGCTTTCTGGTCAGTTCTGTTTTGTTTGCCAGCTAATTGCAAGTATTAGCACCTGGGCTTGAAACCTGGCTGCCACCCCCCCTCTTTCTCTATTCCTACTGCTGCATCCGAGTATGATTGTCATGTGAGTGGGAAGTGATTAGCAAGCCTCTGTTTCTCTGGAGACTCCCTCTAGTGAAAATAACTGGCTGAGAAACAGGGCCAGTGGGCATTGCGTGAACCGA	PRDM1,EOMES,GATA,SOX17	91-110,97-107,115-125,137-148	20	830	102	TRUE
CRS_DE_14416	360	361	chr6-343	AGGACCGGATCAACTTGCTAGCTCCGACCTGTATTCGCTCGACCGGCATCATTAAAACTTAGTGTCCGTTTTGGTTTTCACTTGAGCCACGAGCATCCTTGGCGCAGACTTAGGTGTCAGTGTCGTTACTATGTCTGTTCTCCATCGAGAATGCGCCATGTTTAAAGCCGACCTTGGACCGTTAAGCTGCATCAGTAGAATCCTGAGGAGGTTTTGTTCTCGGAGTACTCTTCCACATTGCGTGAACCGA	Scramble	1-220	142	2803	333	TRUE
CRS_DE_14417	73	74	chr7-276	AGGACCGGATCAACTTTATGTCTTGAAATTCCAATTCAAGATTGGTTTGAGCCCTGGAAACTGAGATATTAGAACAATCAGATTATCTCATCAAAACAGATTGAGCATACTTTTATAACTCACACTGATCTTGGCTACAAAAGGATTTTGGTAGATGATTAAACTTTAGAAAGTGAAAGTAATATTTAGTTTGATCTTTATATGAGGCAATAATTCTATCAATTATAAGGATATTCATTGCGTGAACCGA	WT	NA	8	742	58	TRUE
CRS_DE_14418	51	51	chr7-276	AGGACCGGATCAACTTTATGTCTTGAAATTCCAATTCAAGATTGGTTTGAGCCCTGGAAACTGAGATATTAGAACAATCAGATTATCTCATCAAAACAGATTGAGCATACTTTTATAACTCACACTGATCTTGGCTACAAAAGGATTTTGGTAGATGATTAAACTTTAAGGAATAGTAGAAATATTTAGTTTGATCTTTATATGAGGCAATAATTCTATCAATTATAAGGATATTCATTGCGTGAACCGA	PRDM1	154-167	8	356	44	TRUE
CRS_DE_14419	41	41	chr7-276	AGGACCGGATCAACTCTTGACTAGCATCATCATTAGTCATAAATTGACATGGTGATGTTAAGATTTTCCTGTATAGTCATGTTAAACTGTTACAACAATTTTAATACTAACGTTGTTCGATTTGGGAACTACGAAATTAATAGAATGAAAGTCCATGTTAAAAGATAATACATGGAATATATACCTAAATACGAGGTTTTTATTAATAGTTAGGGGACACATTTTTGACCTTAAACATTGCGTGAACCGA	Scramble	1-220	135	384	40	TRUE
CRS_DE_14420	137	137	chr7-289	AGGACCGGATCAACTAACAGGGGTTTGGGCAGGCTCTCTTTGACTTTCTCTTTCAACAGATTACACTAGCTGTTAAACTCCACTACTTGCAGCGGATTTTTCTGTTGTTTTCAACAACGTCCTGGGGCATAAATTGTTTCGCAGGCTAATCTATTCGAATTTGAGCTTCTTTGCAGGGATGGTTCCCAAGGACAATGTTTAAATTTTGTTCTGCCCTCATAAGGGGTCCTTCCAGCATTGCGTGAACCGA	WT	NA	9	1362	135	TRUE
CRS_DE_14421	128	128	chr7-289	AGGACCGGATCAACTAACAGGGGTTTGGGCAGGCTCTCTTTCCTTTGTCTTTCAAACAGATTACACTAGCTGTTAAACTCCACTACTTGCAGCGGATTTTTCTGTTGTTTTCAACAACGTCCTGGGGCATAAATTGTTTCGCAGGCTAATCTATTCGAATTTGAGCTTCTTTGCAGGGATGGTTCCCAAGGACAATGTTTAAATTTTGTTCTGCCCTCATAAGGGGTCCTTCCAGCATTGCGTGAACCGA	PRDM1	26-39	9	1140	113	TRUE
CRS_DE_14422	107	108	chr7-289	AGGACCGGATCAACTGTAATTTCAAGCATTCTCTTCGGCTAGTCAGCGAATAGCCATCTAAAAGTTTGAGGCAATCCCCATTTCTTTGTTGTACCGGCCGTTTAACTACTGATGTAGTCAGTTCATGCATGGCCATAAGTGTATATTGTGAGCCTCTGGCGCTACTTTTAGTGATTTTTTTACTTCCGAACCAGTGACGCTTTCTTGCGGAGGTTCCTTACGAAGTTTCAGAGCTCATTGCGTGAACCGA	Scramble	1-220	138	845	95	TRUE
CRS_DE_14423	54	54	chr8-283	AGGACCGGATCAACTCCTAGGGGGACAGAGGGTGGGAGACAAAGTGGAGGGCAAGCACTCCCTTTAAGGATATGACCCAGAAATGACACACATCACTTTCACTCTCATCCCCACGACCAGATCTTTGTAACATGGCTAATCCAGCTCTAAGGGAGACTGGGAAATACGCTGACTGGCTGGACAGCCATGTGCCCAGCTGAAACTTAGGGAGTTCTACACTGAAATAATGACATGGCATTGCGTGAACCGA	WT	NA	9	279	38	TRUE
CRS_DE_14424	91	91	chr8-283	AGGACCGGATCAACTCCTAGGGGGACAGAGGGTGGGAGACAAAGTGGAGGGCAAGCACTCCCTTTAAGGATATGACCCAGAAATGACACACACCTCTCATTTTCCAATCCCCACGACCAGATCTTTGTAACATGGCTAATCCAGCTCTAAGGGAGACTGGGAAATACGCTGACTGGCTGGACAGCCATGTGCCCAGCTGAAACTTAGGGAGTTCTACACTGAAATAATGACATGGCATTGCGTGAACCGA	PRDM1	78-91	9	698	76	TRUE
CRS_DE_14425	42	43	chr8-283	AGGACCGGATCAACTACCTCGCTGTGGCCCATATCAAAGGCGGAACGGCTTAAGATAATAAGCCGAAAGGACAATTGTGACTACGTGGCCTCACTTTGTGCCCAGATAAGGCAGCTTAGAAGAAGGATCAAGTGCAAGAGGAATCAGCATGCGTTTTTCAGGCAGAGCGGAACTAACCAAAATCCAAAGAGATCGAACGTTCCCTCTGGCAGTACCGTCCTCATTCGCACGGGTGCATTGCGTGAACCGA	Scramble	1-220	140	296	32	TRUE
CRS_DE_14426	58	58	chr8-290	AGGACCGGATCAACTAATCAAGAAAAAAAGAAAGAGAAACCAATCTAAGTGCCATCCTCCCTGAGTTGCATCTTACCTGAGTCTTCAGCCGCCGCCCCCTGCTGCTGTGGGAGGAAACGGGAAAGTGACTGGCCATGGGGACAGGGGTCGGGGGTGTGAGGGTTAGTGGTAGCAGGGAGGTAGCACTTCTGTGAAGCCGGAAAGGAGACCTGAACCTGGCTCTCTGCTTTGCTGCCATTGCGTGAACCGA	WT	NA	9	408	34	TRUE
CRS_DE_14427	69	69	chr8-290	AGGACCGGATCAACTAATCAAGAAGAGAAAAAAAACGACAAAATCTAAGTGCCATCCTCCCTGAGTTGCATCTTACCTGAGTCTTCAGCCGCCGCCCCCTGCTGCTGTGGGAGGAAACGGGAAAGTGACTGGCCATGGGGACAGGGGTCGGGGGTGTGAGGGTTAGTGGTAGCAGGGAGGTAGCACTTCTGTGAAGCCGGAAAGGAGACCTGAACCTGGCTCTCTGCTTTGCTGCCATTGCGTGAACCGA	PRDM1	2026-09-28	9	496	55	TRUE
CRS_DE_14428	34	33	chr8-290	AGGACCGGATCAACTACAACTGTCAATAGCCCTGACAAAGCGCTTTTCACATGACGTGCGTGCAGCGACATGAGGGGATTTGGACGGGGCGACTTGATTAACATACAGGAGCTAAGCCCTGGTGCGTAGCAGGAGGGGCGATACTCTGCGCCCGGGAACAGCGGATTATCTGTATTACCAGGGATGGCGGGCCTGCGGTTATGTTTCGAAAGCCGGGCCTAAGAAAAGCCTGGAACATTGCGTGAACCGA	Scramble	1-220	143	232	32	TRUE
CRS_DE_14429	49	49	chr9-195	AGGACCGGATCAACTTTTTTTTTTGTATTTTTCGTAGAGATAGGGTTTCACCATGTTGGCCAGGCTGGTCTCAAATTCCTGACCTCAGGTGATCCACCCACCTCAGCCCCCCAGAGTGCTGGGATTATAGGCATGTGCCACCGTGCCCGGCCCAACTTTCACTTTTTAAATGTAGCCTGTGATTAATAACAAACCTAATGTCAGCAAAATAAATGTCAATGGTGACAGTAATGTACATTGCGTGAACCGA	WT	NA	10	396	44	TRUE
CRS_DE_14430	50	50	chr9-195	AGGACCGGATCAACTTTTTTTTTTGTATTTTTCGTAGAGATAGGGTTTCACCATGTTGGCCAGGCTGGTCTCAAATTCCTGACCTCAGGTGATCCACCCACCTCAGCCCCCCAGAGTGCTGGGATTATAGGCATGTGCCACCGTGCCCGGCCTTATCATTCATCCTTAAATGTAGCCTGTGATTAATAACAAACCTAATGTCAGCAAAATAAATGTCAATGGTGACAGTAATGTACATTGCGTGAACCGA	PRDM1	138-151	10	417	47	TRUE
CRS_DE_14431	75	76	chr9-195	AGGACCGGATCAACTTAACTTTGCCATCGGGTGAACTTCTCAGTACTTGCGTGATAAGTTCGGAGAATCCTATCTCACCTCACAACTATCTAGTTCAAGCATACATGGCGATCATAACTTTGCCGTTGGGCGAATTTGCCTGTTAGGATCGTCCACGTATTCGGCTTCAGAACGGTGTCCAATTCTTAATTAAACCCGACATTTCTAAATCAGGTTGGGCAGAATCTGTGACCTACATTGCGTGAACCGA	Scramble	1-220	139	574	66	TRUE
CRS_DE_14432	131	131	chr9-209	AGGACCGGATCAACTAATTCAAGGAAATCAGGTCCTTGCAACTAAGCCATTAGAGGGTACAGCCTCAGCATCCATTAGAGGTGAAGTCTGCTCTCCCTGCAGGGGCCCCAGTCTTGTCTGACACCTTCTTCCTCCCCACTCTCACCTGCGGACACCATGCTAAACTCTCGAAATACATTTTCTCTGAGATGATTTCAGAATGGCTCCGGCATACCAGGCACTGCTTGAGGACTTCCATTGCGTGAACCGA	WT	NA	6	796	90	TRUE
CRS_DE_14433	121	122	chr9-209	AGGACCGGATCAACTAATTCAAGGAAATCAGGTCCTTGCAACTAAGCCATTAGAGGGTACAGCCTCAGCATCCATTAGAGGTGAAGTCTGCTCTCCCTGCAGGGGCCCCAGTCTTGTCTGACACCTTCTTCCTCCCCACTCTCACCTGCGGACACCATGCTAAACTCTCGAAATACCATATCTTTTGGATGATTTCAGAATGGCTCCGGCATACCAGGCACTGCTTGAGGACTTCCATTGCGTGAACCGA	GATA	162-172	6	707	82	TRUE
CRS_DE_14434	236	237	chr9-209	AGGACCGGATCAACTAATTCAAGGAAATCAGGTCCTTGCAACTAAGCCATTAGAGGGTACAGCCTCAGCATCCATTAGAGGTGAAGTCTGCTCTCCCTGCAGGGGCCCCAGTCTTGTCTCTCATACTGCTCCTCCCCATGCCCTTACGCCGACACCATGCTAAACTCTCGAAATACATTTTCTCTGAGATGATTTCAGAATGGCTCCGGCATACCAGGCACTGCTTGAGGACTTCCATTGCGTGAACCGA	EOMES	103-114,124-135	15	1258	143	TRUE
CRS_DE_14435	188	187	chr9-209	AGGACCGGATCAACTAATTCAAGGAAATCAGGTCCTTGCAACTAAGCCATTAGAGGGTACAGCCTCAGCATCCATTAGAGGTGAAGTCTGCTCTCCCTGCAGGGGCCCCAGTCTTGTCCCTGTTACTCATCCTCCCCAATCGCCGTTCCCGACACCATGCTAAACTCTCGAAATACTTGTAATCTCTGATGATTTCAGAATGGCTCCGGCATACCAGGCACTGCTTGAGGACTTCCATTGCGTGAACCGA	EOMES,GATA	103-114,124-135,162-172	19	1069	126	TRUE
CRS_DE_14436	86	86	chr9-209	AGGACCGGATCAACTAATTCAAGGAAATCAGGTCCTTGCAACTAAGCCATTAGAGGGTACAGCCTCAGCATCCATTAGAGGTGAAGTCTGCTCTCCCTGCAGGGGCCCCAGTCTTGTCTGACACCTTCTTCCTCCGCTACCCTCCACTCGGACACCATGCTAAACTCTCGAAATACATTTTCTCTGAGATGATTTCAGAATGGCTCCGGCATACCAGGCACTGCTTGAGGACTTCCATTGCGTGAACCGA	PRDM1	121-134	10	643	62	TRUE
CRS_DE_14437	184	185	chr9-209	AGGACCGGATCAACTAATTCAAGGAAATCAGGTCCTTGCAACTAAGCCATTAGAGGGTACAGCCTCAGCATCCATTAGAGGTGAAGTCTGCTCTCCCTGCAGGGGCCCCAGTCTTGTCTGACACCTTCTTCCTCCCCTCCCGCCTTACAGGACACCATGCTAAACTCTCGAAATACTTATCATTCTGGATGATTTCAGAATGGCTCCGGCATACCAGGCACTGCTTGAGGACTTCCATTGCGTGAACCGA	PRDM1,GATA	121-134,162-172	16	1032	121	TRUE
CRS_DE_14438	204	204	chr9-209	AGGACCGGATCAACTAATTCAAGGAAATCAGGTCCTTGCAACTAAGCCATTAGAGGGTACAGCCTCAGCATCCATTAGAGGTGAAGTCTGCTCTCCCTGCAGGGGCCCCAGTCTTGTAGCCCACTTTCTTCCTCCCCCTCTCCGCTAACGGACACCATGCTAAACTCTCGAAATACATTTTCTCTGAGATGATTTCAGAATGGCTCCGGCATACCAGGCACTGCTTGAGGACTTCCATTGCGTGAACCGA	PRDM1,EOMES	103-114,121-134,124-135	14	1069	115	TRUE
CRS_DE_14439	52	53	chr9-209	AGGACCGGATCAACTAATTCAAGGAAATCAGGTCCTTGCAACTAAGCCATTAGAGGGTACAGCCTCAGCATCCATTAGAGGTGAAGTCTGCTCTCCCTGCAGGGGCCCCAGTCTTGTCACGCTTTACTCTCCTCCCCACCGCGCTTCCATGACACCATGCTAAACTCTCGAAATACGCTAACTTTTTGATGATTTCAGAATGGCTCCGGCATACCAGGCACTGCTTGAGGACTTCCATTGCGTGAACCGA	PRDM1,EOMES,GATA	103-114,121-134,124-135,162-172	23	296	35	TRUE
CRS_DE_14440	105	105	chr9-209	AGGACCGGATCAACTTGCCGCTTCTGCATCTCCCTATTTGCACGTACAACCTTTCGAAACCCACAATACGAGTCGGCGGAGTCTAAGCAATATCCGATCCCGCTGTTAACGTACCTCATCATGTCTCGGTACTTCAGCGCGGGAGGTTGTACCACGATCACGGACTCTAAATCTGGTGTATCTGACGAACTGCACTGTAACTCGATCATCAATAGTCACCTCCAAGGCCCGGTATCATTGCGTGAACCGA	Scramble	1-220	137	746	91	TRUE
CRS_DE_14441	26	27	chr11-258	AGGACCGGATCAACTGATTTTGACATGGAGAGATTATCTTGAATTATGTGGGTGGGCCCTTAATCCAATCAAAAGTATCCTTGTAAGAGAGAGGCTGAGGGAGATAACGACTCACAGAAGGGGAGAAAGTGATGTAAAGATGGAGGGAGAAATTGGAGTCATGTGGCCACAAAGGAGAGCAATTAGCCACTAAAAGCTGGACAAAGCAAGGAACAGATTCTCCCTCAAAACCTCTCATTGCGTGAACCGA	WT	NA	8	243	27	TRUE
CRS_DE_14442	63	63	chr11-258	AGGACCGGATCAACTGATTTTGACATGGAGAGATTATCTTGAATTATGTGGGTGGGCCCTTAATCCAATCAAAAGTATCCTTGTAAGAGAGAGGCTGAGAGACTAGAGAGCTCACAGAAGGGGAGAAAGTGATGTAAAGATGGAGGGAGAAATTGGAGTCATGTGGCCACAAAGGAGAGCAATTAGCCACTAAAAGCTGGACAAAGCAAGGAACAGATTCTCCCTCAAAACCTCTCATTGCGTGAACCGA	GATA	85-95	8	416	48	TRUE
CRS_DE_14443	7	7	chr11-258	AGGACCGGATCAACTGATTTTGACATGGAGAGATTATCTTGAATTATGTGGGTGGGCCCTTAATCCAATCAAAAGTATCCTTGTAAGAGAGAGGCTGAGGGAGATAACGACTCACAGATAGGGGAAGGGAAATGTAAAGATGGAGGGAGAAATTGGAGTCATGTGGCCACAAAGGAGAGCAATTAGCCACTAAAAGCTGGACAAAGCAAGGAACAGATTCTCCCTCAAAACCTCTCATTGCGTGAACCGA	PRDM1	104-117	8	47	4	TRUE
CRS_DE_14444	37	36	chr11-258	AGGACCGGATCAACTGATTTTGACATGGAGAGATTATCTTGAATTATGTGGGTGGGCCCTTAATCCAATCAAAAGTATCCTTGTAAGAGAGAGGCTGAGATAGAGAGGACCTCACAGAAGGAGAGTGAAGAGTGTAAAGATGGAGGGAGAAATTGGAGTCATGTGGCCACAAAGGAGAGCAATTAGCCACTAAAAGCTGGACAAAGCAAGGAACAGATTCTCCCTCAAAACCTCTCATTGCGTGAACCGA	PRDM1,GATA	85-95,104-117	14	283	34	TRUE
CRS_DE_14445	19	19	chr11-258	AGGACCGGATCAACTTGCCACAGCTCGAGTGGGAACGGTAGAACATGGAAAGAGTGTTAGAATCTAGTGAACGAAGTTATCTAAAAAAACCACCCTTGGATGCTTGACTCTAAGGCAAATTTGTGCAGGGGAACGGATAGAGATATCGGTAGTCCAGGAGAAAATCGCGGAAATAGGTAATAAAAAACCAAAGCGTGCGTTATATAGGCTCAGATATCAGGTCGGAGCTGAAAGTCATTGCGTGAACCGA	Scramble	1-220	135	153	18	TRUE
CRS_DE_14446	52	52	chr11-237	AGGACCGGATCAACTTTGGGCAGATTGAGATTACCATTCAGTTAGTATCTATTAAAAATACAGATGATATACAAAGTCTAATCTCATACTGTCAAGGAAAGGTAAAATAGCTATGAAGGATGCTGATCTGATTACAATAGAAAGTGAAATTTAACAGATAGCAAGTGATATTTTGGATAAAATAAGTGAACCAGATTTTGGAGCACCTAAAAAAAGCTTTGAAAAGTCTAAATTCCATTGCGTGAACCGA	WT	NA	7	361	50	TRUE
CRS_DE_14447	52	52	chr11-237	AGGACCGGATCAACTTTGGGCAGATTGAGATTACCATTCAGTTAGTATCTATTAAAAATACAGATGATATACAAAGTCTAATCTCATACTGTCAAGGAAAGGTAAAATAGCTATGAAGGATGCTGATCTGATTACAATAGAAAGTGAAATTTAAAAAGCGACTAGTGATATTTTGGATAAAATAAGTGAACCAGATTTTGGAGCACCTAAAAAAAGCTTTGAAAAGTCTAAATTCCATTGCGTGAACCGA	GATA	139-149	7	395	41	TRUE
CRS_DE_14448	45	45	chr11-237	AGGACCGGATCAACTTTGGGCAGATTGAGATTACCATTCAGTTAGTATCTATTAAAAATACAGATGATATACAAAGTCTAATCTCATACTGTCAAGGAAAGGTAAAATAGCTATGAAGGATGCTGATCTGATTCATAAAGTAAAATATTAAGGACAGATAGCAAGTGATATTTTGGATAAAATAAGTGAACCAGATTTTGGAGCACCTAAAAAAAGCTTTGAAAAGTCTAAATTCCATTGCGTGAACCGA	PRDM1	119-138	14	413	43	TRUE
CRS_DE_14449	76	76	chr11-237	AGGACCGGATCAACTTTGGGCAGATTGAGATTACCATTCAGTTAGTATCTATTAAAAATACAGATGATATACAAAGTCTAATCTCATACTGTCAAGGAAAGGTAAAATAGCTATGAAGGATGCTGATCTGATTAAAGCGATGATAATAAATATACTACGGAAAAGTGATATTTTGGATAAAATAAGTGAACCAGATTTTGGAGCACCTAAAAAAAGCTTTGAAAAGTCTAAATTCCATTGCGTGAACCGA	PRDM1,GATA	119-138,139-149	20	598	68	TRUE
CRS_DE_14450	69	69	chr11-237	AGGACCGGATCAACTTAAGTATCTAAAGTAAAAAGAACGTTAACTAGGAATTACGCTCCAAGGCGGGATAAAAATCAGAGAAAAAATCTAATCATATAATTTTCTGTAGATATGAGTAAAGAAATAAACGGCTGTACTTATTTACTGAGAAGAGATTAGTCAGAATGAGCACTTCCATGAAATGATTGTCAAGGTCTTTAAGTGTTGGTCTTTAAATAAGAATAAACACTAGTTACATTGCGTGAACCGA	Scramble	1-220	136	489	54	TRUE
CRS_DE_14451	70	71	chr11-280	AGGACCGGATCAACTCTAGGCCTAAGCACTCTAAGCAGAAGCTAAGTTATCACAGGATATCTTGGCAATCTGTGGCACGTGAACCCTTTTCTTCTGGAGTCTGGAACTATGTTGCAACTCTCACTTTCTCCCTATCTAGAGACTCAGTTTGTTCCCTTGTGATTATCAGCAGTTGAGAAATCCTTAGACCTTCTGAAAGGACTACTTTTTAAATTTATATATATAATATTTAAAACATTGCGTGAACCGA	WT	NA	4	388	49	TRUE
CRS_DE_14452	108	108	chr11-280	AGGACCGGATCAACTCTAGGCCTAAGCACTCTAAGCAGAAGCTAAGTTATCACAGGATATCTTGGCAATCTGTGGCACGTGAATCTCTTTCTCCTGGAGTCTGGAACTATGTTGCAACTCTCACTTTCTCCCTATCTAGAGACTCAGTTTGTTCCCTTGTGATTATCAGCAGTTGAGAAATCCTTAGACCTTCTGAAAGGACTACTTTTTAAATTTATATATATAATATTTAAAACATTGCGTGAACCGA	GATA	69-79	4	673	88	TRUE
CRS_DE_14453	96	96	chr11-280	AGGACCGGATCAACTCTAGGCCTAAGCACTCTAAGCAGAAGCTAAGTTATCACAGGATATCTTGGCAATCTGTGGCACGTGAACCCTTTTCTTCTGGAGTCTGGAACTATGTTGACCATCCTCCTCCTACATTTTCTAGAGACTCAGTTTGTTCCCTTGTGATTATCAGCAGTTGAGAAATCCTTAGACCTTCTGAAAGGACTACTTTTTAAATTTATATATATAATATTTAAAACATTGCGTGAACCGA	PRDM1	100-119	14	652	80	TRUE
CRS_DE_14454	86	86	chr11-280	AGGACCGGATCAACTCTAGGCCTAAGCACTCTAAGCAGAAGCTAAGTTATCACAGGATATCTTGGCAATCTGTGGCACGTGAACTCTCCTTTCTTGGAGTCTGGAACTATGTTGCACCCCTACTCTTATTCACTTCTAGAGACTCAGTTTGTTCCCTTGTGATTATCAGCAGTTGAGAAATCCTTAGACCTTCTGAAAGGACTACTTTTTAAATTTATATATATAATATTTAAAACATTGCGTGAACCGA	PRDM1,GATA	69-79,100-119	17	664	78	TRUE
CRS_DE_14455	26	26	chr11-280	AGGACCGGATCAACTATTTTATGATTCAACCTCTTCTTCTCATCGGCTGTCTAAGTGAATCTATGCCTCATTGTACGACGTATAGTATAAGTTAACATCTACCGTATTTTTTGAAAGATAAGTTAAACTTAATATAATTTTTCTTTACACAGACGTAGCCACATCGCCATGGTGAATAGGCCTGCGTATTAAATAGCTGTCCTCACGTGGGGTCTTACCAGAATCACTCGGTACACATTGCGTGAACCGA	Scramble	1-220	134	204	19	TRUE
CRS_DE_14456	22	22	chr12-240	AGGACCGGATCAACTATTCAGAAATAATGGCTCAATCTGCTAAATTAGATCAACATCTGTGTAAAATCAGTATTGGGCTCAACAGAACTTGACTGAAAGCTTATAATGTGGAAAACCTTGAGTTGTATCTGGAACAAAGAAGAACTCACAGAAACAAAAGGGAAAGTGACATGGGAGCTTGTTGGAGAAAACGATCAATGTAAGAGAAGAGATGTGATGGAAATTAAAAACAAGACATTGCGTGAACCGA	WT	NA	4	150	16	TRUE
CRS_DE_14457	46	46	chr12-240	AGGACCGGATCAACTATTCAGAAATAATGGCTCAATCTGCTAAATTAGATCAACATCTGTGTAAAATCAGTATTGGGCTCAACAGAACTTGACTGAAAGCTTATAATGTGGAAAACCTTGAGTTGTATCTGGAACAAAGAAGAACTCACAGAAACAAAAGGGAAGATAGCATGGGAGCTTGTTGGAGAAAACGATCAATGTAAGAGAAGAGATGTGATGGAAATTAAAAACAAGACATTGCGTGAACCGA	PRDM1	141-154	4	384	40	TRUE
CRS_DE_14458	14	14	chr12-240	AGGACCGGATCAACTTAAATATTAGGAAGTATGAAGATCGCCGTGATTTCTCCAGAAAGGCGAGTAATATTAAAGTACGACTTAGAACCCGCGTAACAGATTAAGTGGAACGAATGAAAAAGTGGAAACAAAGCGGATAACAAAAAAGTTGGGAAGATTATCGATATTCAATAATGTCGTGAAAAATGAACAAGTCAGAAATCGAACTTTAGGTATTAATTAACAGAGAGCTGCGCATTGCGTGAACCGA	Scramble	1-220	135	99	11	TRUE
CRS_DE_14459	76	74	chr12-242	AGGACCGGATCAACTCCAGCTATAACTGCCTACAAGAAACTCACTTTAAATGCAAGAACACAGATAGATTAAGATATGGAACAAGATAACACCAGGCTGTGGTAAGCAAGACTAACCCCCAGTGATCCTCACTCTTGTATAATACTCTCCCCTTTGAGTGTAGGTGAAACCTGTAAATAGGATGAAGATATCACTCTTGTGATTATGTTATGTGGCAAAAAGAGACTATCCTGGTCATTGCGTGAACCGA	WT	NA	6	430	50	TRUE
CRS_DE_14460	110	110	chr12-242	AGGACCGGATCAACTCCAGCTATAACTGCCTACAAGAAACTCACTTTAAATGCAAGAACACAGATAGATTAAGATATGGAACGACACTAAAACAGGCTGTGGTAAGCAAGACTAACCCCCAGTGATCCTCACTCTTGTATAATACTCTCCCCTTTGAGTGTAGGTGAAACCTGTAAATAGGATGAAGATATCACTCTTGTGATTATGTTATGTGGCAAAAAGAGACTATCCTGGTCATTGCGTGAACCGA	GATA	67-77	6	626	74	TRUE
CRS_DE_14461	101	100	chr12-242	AGGACCGGATCAACTCCAGCTATAACTGCCTACAAGAAACTCACTTTAAATGCAAGAACACAGATAGATTAAGATATGGAACAAGATAACACCAGGCTGTGGTAAGCAAGACTAACCCCCAGTGATCCTCACTCTTGTATACTTTACTACCCTCTGAGTGTAGGTGAAACCTGTAAATAGGATGAAGATATCACTCTTGTGATTATGTTATGTGGCAAAAAGAGACTATCCTGGTCATTGCGTGAACCGA	PRDM1	127-140	6	606	72	TRUE
CRS_DE_14462	92	91	chr12-242	AGGACCGGATCAACTCCAGCTATAACTGCCTACAAGAAACTCACTTTAAATGCAAGAACACAGATAGATTAAGATATGGAAGTACACCAAAACAGGCTGTGGTAAGCAAGACTAACCCCCAGTGATCCTCACTCTTGTATACTCCCTATTCTACTGAGTGTAGGTGAAACCTGTAAATAGGATGAAGATATCACTCTTGTGATTATGTTATGTGGCAAAAAGAGACTATCCTGGTCATTGCGTGAACCGA	PRDM1,GATA	67-77,127-140	13	658	67	TRUE
CRS_DE_14463	59	61	chr12-242	AGGACCGGATCAACTGAAGTTTGAAGTCATTAAGCCTTCCCGAAAAGCCCAATATCACATATAAACCGATGTTGTGATGAGAATAATGGGTGTAAAGATACTCACATTAAATTCGTCAGGCCGGTTGAATAGAAAGCAAACACAAGCATCTGATAGGCAACTCTTTAACGCCGCAATTCATACTACAGCGCTCAAGGTAGTTTATTCTACTGGATACTTGGCTCATAAATGACACCATTGCGTGAACCGA	Scramble	1-220	139	483	49	TRUE
CRS_DE_14464	71	72	chr12-257	AGGACCGGATCAACTTCTAAGTAAGAGTGGTTAGGGGCCTACAGTTAGGAAGAAACCTAAAGTTTAATCAAGCTGAGGGAAACTTTAAGATCCTCTAAGTGGATTCTACTGGTGTTAGAATTTCTGGCCATGGTGATTATAAAAAGCAGATCAAATTTAAAGCAGTTTTTAAAATTTTTCTTTCAAAGACAATTTAACAGTCAATACACACCCTTATCGCCCGCACCCCAGGGCACATTGCGTGAACCGA	WT	NA	4	436	51	TRUE
CRS_DE_14465	70	71	chr12-257	AGGACCGGATCAACTTCTAAGTAAGAGTGGTTAGGGGCCTACAGTTAGGAAGAAACCTAAAGTTTAATCAAGCTGAGGGAAACTTTAAGATCCTCTAAGTGGATTCTACTGGTGTTAGAATTTCTGGCCATGGTGATTATAAAAAGCAGATCAAATTTAAAGCAGTTTTTAACTTTTTTATATCAAAGACAATTTAACAGTCAATACACACCCTTATCGCCCGCACCCCAGGGCACATTGCGTGAACCGA	GATA	158-168	4	450	58	TRUE
CRS_DE_14466	101	100	chr12-257	AGGACCGGATCAACTTCTAAGTAAGAGTGGTTAGGGGCCTACAGTTAGGAAGAAACCTAAAGTTTAATCAAGCTGAGGGAAACTTTAAGATCCTCTAAGTGGATTCTACTGGTGTTAGAATTTCTGGCCATGGTGATTATAAAAAGCAGATCAAATTTAAAGCAGTTTTTTATTTTTAAACTCTAAAGACAATTTAACAGTCAATACACACCCTTATCGCCCGCACCCCAGGGCACATTGCGTGAACCGA	PRDM1	156-169	8	715	78	TRUE
CRS_DE_14467	115	114	chr12-257	AGGACCGGATCAACTTCTAAGTAAGAGTGGTTAGGGGCCTACAGTTAGGAAGAAACCTAAAGTTTAATCAAGCTGAGGGAAACTTTAAGATCCTCTAAGTGGATTCTACTGGTGTTAGAATTTCTGGCCATGGTGATTATAAAAAGCAGATCAAATTTAAAGCAGTTTTTTTATAATCTCATTTAAAGACAATTTAACAGTCAATACACACCCTTATCGCCCGCACCCCAGGGCACATTGCGTGAACCGA	PRDM1,GATA	156-169,158-168	8	867	98	TRUE
CRS_DE_14468	78	79	chr12-257	AGGACCGGATCAACTAAATAAAATGAGACCAGCCGATTTCTGGAATTAGGACGTCCCATAACTACACTTTCTCTGTTTTGACTTGATCAACTACACTAGCTATTGGTCTCGACCTTTCGATTACGGTTGGTATAAAGCGCCAGTTAAGGTGACAAAGATCAGGATGATGAACCTCCGTTGAGAAAAGAGAGATAAGTAATTCACAATAAAATTTTTAGAATGGATCATTGTACCACATTGCGTGAACCGA	Scramble	1-220	134	717	78	TRUE
CRS_DE_14469	131	131	chr13-179	AGGACCGGATCAACTAGGCAGCAGCGCCTGGGACCAACATGTAATGCCAAGGACCTTGTCAGTTGTGGCTGACTTTTAAAAATGAGCTGTTTTTCACGATTTTAATAGTGTGGATGAGAAAGTGAAAGTGGGGGTGAGAACACGTATGCCAGTATCTGTTAGATTTTTGGTGAAAAATGGTGTTTGTGTGGGAGTATACAGTTTCAGGAAATCTGGTTTTAAGCTCTTATGATATCATTGCGTGAACCGA	WT	NA	12	1011	128	TRUE
CRS_DE_14470	122	123	chr13-179	AGGACCGGATCAACTAGGCAGCAGCGCCTGGGACCAACATGTAATGCCAAGGACCTTGTCAGTTGTGGCTGACTTTTAAAAATGAGCTGTTTTTCACGATTTTAATAGTGTTAGAGAAAGTGGGTAGGAAGGGGTGAGAACACGTATGCCAGTATCTGTTAGATTTTTGGTGAAAAATGGTGTTTGTGTGGGAGTATACAGTTTCAGGAAATCTGGTTTTAAGCTCTTATGATATCATTGCGTGAACCGA	PRDM1	97-116	12	983	110	TRUE
CRS_DE_14471	41	42	chr13-179	AGGACCGGATCAACTCAAATTGTAAGTCAACTTCCTGAAAAAGATTGCCGTTCAAATTTTATTTTCTGGGGGCAAGGAATACCAGGTCGGTTGTTGGGTAAAATTGGGACAGAAGGGTCCGTTGTTGGTTGAACATATGGGTACTGATTATATGTGACGATTTAATAGTTATACGGCCGTGTGGCTAAATTATGTTATGAGACTGAGTATATGGTACGAGGATGGCGTCACGTGTCATTGCGTGAACCGA	Scramble	1-220	137	310	37	TRUE
CRS_DE_14473	53	55	chr14-148	AGGACCGGATCAACTAGGCAGTTGAATATTGCAACCTTCTCATTAAATATGATTCTCAAGTCATTTTCCAAGAACTCTTCCTTTCCACAATAATTAGTGACATGACTGCACCCCCTTAATGAGCAAAGAAATTTAAAAGTTTGTCCCTATATCTAATATAGCCAAAACACAACCTAAGTGTTGTGTCCCAGGAGTAGGTGGATGATAAGGACACATCGTGTGATCAAGTGTTCTACATTGCGTGAACCGA	PRDM1	125-138	8	391	37	TRUE
CRS_DE_14474	76	74	chr14-148	AGGACCGGATCAACTGTAGATAACTGCTAATATGATATGCTCCTCCCTGATGCGCTTACAAGATTTAACCATCGAAAATTTAGTATCAATCTGGTGATGGTAAGCCGGTGCAAAACCTAATGACATAGGCATATACATGATCAGTAAGACTTCCTCATGCAGACATTTTAAACTTGTCAGTAAATCTCTAATCTTCGGGAATTCCAACGTTTCATCATATCATGCGTAGTAACAACATTGCGTGAACCGA	Scramble	1-220	133	543	54	TRUE
CRS_DE_14475	119	120	chr14-166	AGGACCGGATCAACTATTGGATTATTTGCTGAATTAGCCATTACTTTCCAGTGCCATGACAGTGTCTCAGTTGCAAACCTTACATTATAAGCTGAAAAGAATACACAATGTTTATCTTCTCAGGGAAGCAGCATGGGAGCTTCGCCTTTGGGCTTGTATGGATCCACATTCCACTCCTGCTTTCGCTGCTTAGTAATCAGGTGACCTTCTGCTAGTTACAGGATTTCTGTAGTTTCATTGCGTGAACCGA	WT	NA	6	1018	104	TRUE
CRS_DE_14476	91	92	chr14-166	AGGACCGGATCAACTATTGGATTATTTGCTGAATTAGCCATTACTTTCCAGTGCCATGACAGTGTCTCAGTTGCAAACCTTACATTATAAGCTGAAAAGAATACACAATGTTTATCTTCTCAGGGAAGCAGCATGGGAGCTTCGCCTTTGGGCTTGTATGGATCCACATTCCACTCTCGCCTGCGTTTCTTAGTAATCAGGTGACCTTCTGCTAGTTACAGGATTTCTGTAGTTTCATTGCGTGAACCGA	PRDM1	162-175	6	826	84	TRUE
CRS_DE_14477	204	205	chr14-166	AGGACCGGATCAACTATAATTGCTTGAGCATCTTGAGCGCTTCGTACACTCCTTTTTAGATTTAATTGGTCCAATAGGTGGTGCCCGCTGCTAATGAGAACGGGATACAGACATAGTCTCTGTGTTATTGAATCGCTTACATACCTTCACAGTTCAGTATTACCCACGCGGGCACGTAATTTTTCCATTTTATCCGTTTTTCGAACTTATTTTGAGAAGTCAGCAACGGAGTGCTCATTGCGTGAACCGA	Scramble	1-220	138	1516	182	TRUE
CRS_DE_14478	60	60	chr17-167	AGGACCGGATCAACTTACCGACTGGCATCTACTTGGGTTGGTCTCTACAAAAGCTGTAAAAAAACAAATGAATGAAAAAGGAAAACAGACTAATATTGTTTTTGAAGTGAAAGGGGCTAGGACAAGAGAAATTCCTGAGAATGTTATCCCTGCGGGGGGCGGGGGGGAGGGGGATGGGCTACCATCAGAGAAGGAAAATTCAATCCCTTTTCAGTGCAGAGAACAGCGACTTCTCCATTGCGTGAACCGA	WT	NA	7	391	43	TRUE
CRS_DE_14479	57	57	chr17-167	AGGACCGGATCAACTTACCGACTGGCATCTACTTGGGTTGGTCTCTACAAAAGCTGTAAAAAAACAAATGAATGAAAAAGGAAAACAGACTAATATTGTTTTAAGAGGTAGAGGTGCTAGGACAAGAGAAATTCCTGAGAATGTTATCCCTGCGGGGGGCGGGGGGGAGGGGGATGGGCTACCATCAGAGAAGGAAAATTCAATCCCTTTTCAGTGCAGAGAACAGCGACTTCTCCATTGCGTGAACCGA	PRDM1	88-101	7	391	46	TRUE
CRS_DE_14480	41	42	chr17-167	AGGACCGGATCAACTTTTGGAAAATTGGAGACGACACCATAAGTGCCTGGTGCAGACACTGGATCATAAGACAGTTGTTTTATCAGTAAAAGTGACAGCGGCAATAATTAATGTTCTCGGTCAGCATTAGAAGGGAGGTTGCCCATAAGATTGGAGAGCGGTCCACATGGAGATCTAGTCGTAATAACGGGAAAAGAGATGTAACGCCAATGAACGGAGGCGTACCATACGGAGACATTGCGTGAACCGA	Scramble	1-220	138	365	40	TRUE
CRS_DE_14481	44	45	chr17-148	AGGACCGGATCAACTCAGTGCTTTCTGAGCACCTGTGCTTGAGGGGAAAGGTACAGCCACATTAGGCCTTTCTTCACTGCTTGAGGAGAGACTTTGAGGGGGGAGTGGTGGGGGCCGGGAGGGAAAGTGAAAGATTAGGCTAAAGGAACTGCTGCTATGGAACCAGCATGGTGCTAAGGATGAGGATTCTGCCTGATCAGGAAGTTCTCTCTCACACCTGGAGGCTGAAAAGGGCCATTGCGTGAACCGA	WT	NA	6	305	38	TRUE
CRS_DE_14482	39	39	chr17-148	AGGACCGGATCAACTCAGTGCTTTCTGAGCACCTGTGCTTGAGGGGAAAGGTACAGCCACATTAGGCCTTTCTTCACTGCTTGAGGAGAGACTTTGAGGGGGGAGTGGTGGGGGCCGGGAGGGAAAGTGAAAGATTAGGCTAAAGGAACTGCTGCTATGGAACCAGCATGGTGCTAAGGATGAGGATTCTGCCTGATCAGGAAGTTCTCTCTCACACCTGGAGAGAGAAGTGCGCCATTGCGTGAACCGA	GATA	209-219	6	269	32	TRUE
CRS_DE_14483	36	36	chr17-148	AGGACCGGATCAACTCAGTGCTTTCTGAGCACCTGTGCTTGAGGGGAAAGGTACAGCCACATTAGGCCTTTCTTCACTGCTTGAGGAGAGACTTTGAGGGGGGAGTGGTGGGGGCCAGGAGGGTAGAGATGAGAATAGGCTAAAGGAACTGCTGCTATGGAACCAGCATGGTGCTAAGGATGAGGATTCTGCCTGATCAGGAAGTTCTCTCTCACACCTGGAGGCTGAAAAGGGCCATTGCGTGAACCGA	PRDM1	102-121	9	254	27	TRUE
CRS_DE_14484	34	34	chr17-148	AGGACCGGATCAACTCAGTGCTTTCTGAGCACCTGTGCTTGAGGGGAAAGGTACAGCCACATTAGGCCTTTCTTCACTGCTTGAGGAGAGACTTTGAGGGGGGAGTGGTGGGGGCCAGGTAGAGAGTATGGGAGAAAGGCTAAAGGAACTGCTGCTATGGAACCAGCATGGTGCTAAGGATGAGGATTCTGCCTGATCAGGAAGTTCTCTCTCACACCTGGAGGGTGAAGAGACCCATTGCGTGAACCGA	PRDM1,GATA	102-121,209-219	16	248	31	TRUE
CRS_DE_14485	50	50	chr17-148	AGGACCGGATCAACTAGGGTGGATAGTTGAGATGTAAGGTGAATGGGTCCACACCGAATTAAGCGGGATAGCGAACGAGAGTAGCGCGGATGAAGATGTCCTGACGAGCCACTTGGGAGGAATTAGAGTTTTTTTATATTCTGAACTACCGCCGCGCCAGTCTGCCCGACAATAATCGCAGCAGTTTTTCCCTTAAGGGGCAGGGTTTGGGACGCACGGGCAGGTGGGGGATGGGCATTGCGTGAACCGA	Scramble	1-220	140	415	43	TRUE
CRS_DE_14489	35	35	chr17-154	AGGACCGGATCAACTGAGAGGCGGCCGAGGCGGCCGGTGGGCGCGGCGCCAGCCCCGGCGGCGCGTTCCTGGCAGCGGCCCCTCCCCGCCGCGCGCTCCGCCCCCAACTTCTCACCATCCTTATCCCACCTCCCCCCTCCCTTCTAAGAAGGCTGATTTCTGGCAGAGGCGGGGGCGCCGCTTCGGGAGAGCGGGCAGTTCTAGGAGGCCGACCTGGAGAGCCTCCCGGTTCCCCCATTGCGTGAACCGA	PRDM1,EOMES	100-111,103-116	9	97	9	TRUE
CRS_DE_14490	70	70	chr17-154	AGGACCGGATCAACTCCGTGTGCGGGAACATCACCGGGCCGCGGCCGAATCCGCAGGTGTCGCCGGCTGCCCCCGCGCACTGTGCAAAGCCCAGCGCCCGTGCCGACACTCGGCCTTCCGGTGCGTCGCCGGGCCGCCCCCCTGGGGCCGTCGCGTCCAGAGGGTCCGGATCGCACGCAGGAGGCCCTCAACGATGCCGTCTCCTCGACCGTCACCCGGGTTGGCTGCGCCTTTACATTGCGTGAACCGA	Scramble	1-220	133	352	36	TRUE
CRS_DE_14491	199	199	chr18-122	AGGACCGGATCAACTCACACCCACGCCACAGTCAGCCTGCGGCAGAGGCATGGGTTAAAGGGGAAGCCAGATAACCCTGAAGCAGATAGAGACCAGCTGGCCTTTCACTCACTACTCACACCTCACCCCTTCCCGGGAACCTTCAGGGTCTGGTTTGTGCTGACAGTTGGAATTTCTGCTTCCTCTCCCTCCTCTGCTCTCTGATCTCCACCCCATTCTTGCCCTTTCTCTGCTGCATTGCGTGAACCGA	WT	NA	9	1355	158	TRUE
CRS_DE_14492	7	7	chr18-122	AGGACCGGATCAACTCACACCCACGCCACAGTCAGCCTGCGGCAGAGGCATGGGTTAAAGGGGAAGCCAGATAACCCTGAAGTGAAAGACAGCCAGCTGGCCTTTCACTCACTACTCACACCTCACCCCTTCCCGGGAACCTTCAGGGTCTGGTTTGTGCTGACAGTTGGAATTTCTGCTTCCTCTCCCTCCTCTGCTCTCTGATCTCCACCCCATTCTTGCCCTTTCTCTGCTGCATTGCGTGAACCGA	GATA	67-77	9	61	8	TRUE
CRS_DE_14493	141	144	chr18-122	AGGACCGGATCAACTCACACCCACGCCACAGTCAGCCTGCGGCAGAGGCATGGGTTAAAGGGGAAGCCAGATAACCCTGAAGCAGATAGAGACCAGCTTCATCGCTGCACTCTACTCACACCTCACCCCTTCCCGGGAACCTTCAGGGTCTGGTTTGTGCTGACAGTTGGAATTTCTGCTTCCTCTCCCTCCTCTGCTCTCTGATCTCCACCCCATTCTTGCCTTTGCCTCTCTGCATTGCGTGAACCGA	PRDM1	84-97,206-219	17	1270	122	TRUE
CRS_DE_14494	316	319	chr18-122	AGGACCGGATCAACTCACACCCACGCCACAGTCAGCCTGCGGCAGAGGCATGGGTTAAAGGGGAAGCCAGATAACCCTGAATGGAGCGAAAACCAGCTACTTGCCGCTTACCTACTCACACCTCACCCCTTCCCGGGAACCTTCAGGGTCTGGTTTGTGCTGACAGTTGGAATTTCTGCTTCCTCTCCCTCCTCTGCTCTCTGATCTCCACCCCATTCTTCTTTCCTCGCTCGTGCATTGCGTGAACCGA	PRDM1,GATA	67-77,84-97,206-219	27	1978	235	TRUE
CRS_DE_14495	389	390	chr18-122	AGGACCGGATCAACTCTCGCTCTACCAATTTGAATCCGTCACGCCATCCCTCCGGGGCCGCCGTTAACTAGTCTCCTGGCTAGTTTACCAATGGGTCCGGTGTTAGTATGCCTCCGCCCCATGCATCCATCACCGACCTTAACACCGCTTCCGATGTTGCGGCGAACCTTCCGCTAGTTGGACTCCAGCAAGTTGGATTTACGGCCTACGACCACATCCCCCCAGTAGTCTTAGACATTGCGTGAACCGA	Scramble	1-220	140	2795	323	TRUE
CRS_DE_14496	141	141	chr18-140	AGGACCGGATCAACTGGTTATCTCAGCTTTCAGGAACTCAATGTGATGGTGGGGTTGGCAGAGGCCATACAGTGACTACACAACCATCCAACTTCTCGTTTGCTTATCTTGCTTCTTTTACTTTCCTTCACAGGTGTTAATCCCAGAAGCCTTCCCCAGCAAACATCCTGCAGGCTTATCTCTACCTCAGAGTCTGCTTTCATTGAAACTGGACATGTGACATTTAACTATGTGTCATTGCGTGAACCGA	WT	NA	4	1339	136	TRUE
CRS_DE_14497	152	153	chr18-140	AGGACCGGATCAACTGGTTATCTCAGCTTTCAGGAACTCAATGTGATGGTGGGGTTGGCAGAGGCCATACAGTGACTACACAACCATCCAACTTCTCGTTGTGCTTTTACTCTTCTTTTACTTTCCTTCACAGGTGTTAATCCCAGAAGCCTTCCCCAGCAAACATCCTGCAGGCTTATCTCTACCTCAGAGTCTGCTTTCATTGAAACTGGACATGTGACATTTAACTATGTGTCATTGCGTGAACCGA	GATA	86-96	9	1481	158	TRUE
CRS_DE_14498	186	188	chr18-140	AGGACCGGATCAACTGGTTATCTCAGCTTTCAGGAACTCAATGTGATGGTGGGGTTGGCAGAGGCCATACAGTGACTACACAACCATCCAACTTCTCGTTTGCTTATCTTGCTTCTTTTACTTTCCTTTGAATTGAGCACTCCCAGAAGCCTTCCCCAGCAAACATCCTGCAGGCTTATCTCTACCTCAGAGTCTGCTTTCATTGAAACTGGACATGTGACATTTAACTATGTGTCATTGCGTGAACCGA	EOMES	114-125	10	1517	191	TRUE
CRS_DE_14499	160	161	chr18-140	AGGACCGGATCAACTGGTTATCTCAGCTTTCAGGAACTCAATGTGATGGTGGGGTTGGCAGAGGCCATACAGTGACTACACAACCATCCAACTTCTCGTTTATGCTTTGCTCTTCTTTTACTTTCCTTAAACCGTGATTGTCCCAGAAGCCTTCCCCAGCAAACATCCTGCAGGCTTATCTCTACCTCAGAGTCTGCTTTCATTGAAACTGGACATGTGACATTTAACTATGTGTCATTGCGTGAACCGA	EOMES,GATA	86-96,114-125	13	1187	143	TRUE
CRS_DE_14500	162	160	chr18-140	AGGACCGGATCAACTGGTTATCTCAGCTTTCAGGAACTCAATGTGATGGTGGGGTTGGCAGAGGCCATACAGTGACTACACAACCATCCAACTTCTCGTTTGCTTATCTTGCTTCACTTTTTTTCCTTCACAGGTGTTAATCCCAGAAGCCTTCCCCAGCAAACATCCTGCAGGCTTATCTCTACCTCAGAGTCTGCTTTCATTGAAACTGGACATGTGACATTTAACTATGTGTCATTGCGTGAACCGA	PRDM1	97-110	4	1433	150	TRUE
CRS_DE_14501	211	211	chr18-140	AGGACCGGATCAACTGGTTATCTCAGCTTTCAGGAACTCAATGTGATGGTGGGGTTGGCAGAGGCCATACAGTGACTACACAACCATCCAACTTCTCGTTGTTTGCTATCTTACTTTCTTTTCTCCTTCACAGGTGTTAATCCCAGAAGCCTTCCCCAGCAAACATCCTGCAGGCTTATCTCTACCTCAGAGTCTGCTTTCATTGAAACTGGACATGTGACATTTAACTATGTGTCATTGCGTGAACCGA	PRDM1,GATA	86-96,97-110	14	1716	174	TRUE
CRS_DE_14502	120	120	chr18-140	AGGACCGGATCAACTGGTTATCTCAGCTTTCAGGAACTCAATGTGATGGTGGGGTTGGCAGAGGCCATACAGTGACTACACAACCATCCAACTTCTCGTTTGCTTATCTTGTCCTTCTTTTTTCACTTTTCATGGAACGATCCCAGAAGCCTTCCCCAGCAAACATCCTGCAGGCTTATCTCTACCTCAGAGTCTGCTTTCATTGAAACTGGACATGTGACATTTAACTATGTGTCATTGCGTGAACCGA	PRDM1,EOMES	97-110,114-125	15	889	108	TRUE
CRS_DE_14503	195	196	chr18-140	AGGACCGGATCAACTGGTTATCTCAGCTTTCAGGAACTCAATGTGATGGTGGGGTTGGCAGAGGCCATACAGTGACTACACAACCATCCAACTTCTCGTTGTCTTGCTTATTTTCTTTCCTTCATCTTTGCATACTAAGGTCCCAGAAGCCTTCCCCAGCAAACATCCTGCAGGCTTATCTCTACCTCAGAGTCTGCTTTCATTGAAACTGGACATGTGACATTTAACTATGTGTCATTGCGTGAACCGA	PRDM1,EOMES,GATA	86-96,97-110,114-125	22	1366	158	TRUE
CRS_DE_14504	86	89	chr18-140	AGGACCGGATCAACTTAATCGCCAGAAATCTCCTCGTGATTACTTTCGCGTGCCGCAGATTTCGCGCTCATACTACTTGTTGGTAATTCCCAGTGGTATTAATTAAGAATTCTCGACTTCGTTTCTGCTACCACCTATATGTTAGAACCTGACTGGGAACGGCTTTGGGTCCCAAACTAATGAGCCTCTCGGTTCCACCTACCCAGTTTATGTTATTCCTGACGAAGTAAGCTTACATTGCGTGAACCGA	Scramble	1-220	137	675	79	TRUE
CRS_DE_14505	73	73	chr21-80	AGGACCGGATCAACTTTAACTGAAGAAATAGATAAAAGTTCTGGCATGCTGGGATTGATACCTTGTGTTATTGGTTCATTAGTTTTTTTGGATTATAAACAAGATAATCTAACACCTTTCTGTGTTTGGGGAAGTCTTTATCTTAGGAGTCTTTGTGAGAGGGAGAGCGATCTCCACCATTAAGAAAGCTAATTGTTCACTTTCCCCACCGCTTTTGCAGTTAGGATGCAATCCTCATTGCGTGAACCGA	WT	NA	4	561	64	TRUE
CRS_DE_14506	70	70	chr21-80	AGGACCGGATCAACTTTAACTGAAGAAATAGATAAAAGTTCTGGCATGCTGGGATTGATACCTTGTGTTATTGGTTCATTAGTTTTTTTGGATTATAAACAAGATAATCTAACACCTTTCTGTGTTTGGGGAAGTTTCTATATTCGGAGTCTTTGTGAGAGGGAGAGCGATCTCCACCATTAAGAAAGCTAATTGTTCACTTTCCCCACCGCTTTTGCAGTTAGGATGCAATCCTCATTGCGTGAACCGA	GATA	120-130	4	458	51	TRUE
CRS_DE_14507	91	91	chr21-80	AGGACCGGATCAACTTTAACTGAAGAAATAGATAAAAGTTCTGGCATGCTGGGATTGATACCTTGTGTTATTGGTTCATTAGTTTTTTTGGATTATAAACAAGATAATATCTCCCACATTTGTGTTTGGGGAAGTCTTTATCTTAGGAGTCTTTGTGAGAGGGAGAGCGATCTCCACCATTAAGAAAGCTAATTGTTCACTTTCCCCACCGCTTTTGCAGTTAGGATGCAATCCTCATTGCGTGAACCGA	EOMES	94-105	8	674	79	TRUE
CRS_DE_14508	50	50	chr21-80	AGGACCGGATCAACTTTAACTGAAGAAATAGATAAAAGTTCTGGCATGCTGGGATTGATACCTTGTGTTATTGGTTCATTAGTTTTTTTGGATTATAAACAAGATAATCTTACCTTCAACTGTGTTTGGGGAAGATTACTTTTCTGGAGTCTTTGTGAGAGGGAGAGCGATCTCCACCATTAAGAAAGCTAATTGTTCACTTTCCCCACCGCTTTTGCAGTTAGGATGCAATCCTCATTGCGTGAACCGA	EOMES,GATA	94-105,120-130	14	430	43	TRUE
CRS_DE_14509	99	98	chr21-80	AGGACCGGATCAACTTTAACTGAAGAAATAGATAAAAGTTCTGGCATGCTGGGATTGATACCTTGTGTTATTGGTTCATTAGTTTTTTTGGATTATAAACAAGATAATCTAACACCTTTCTGTGTTTGGGGAAGTCTTTATCTTAGGAGTCTTTGTCGGGAAAGGAGGAGTCTCCACCATTAAGAAAGCTAATTGTTCCTCCTACACTCCGCTTTTGCAGTTAGGATGCAATCCTCATTGCGTGAACCGA	PRDM1	142-155,182-195	17	884	96	TRUE
CRS_DE_14510	78	80	chr21-80	AGGACCGGATCAACTTTAACTGAAGAAATAGATAAAAGTTCTGGCATGCTGGGATTGATACCTTGTGTTATTGGTTCATTAGTTTTTTTGGATTATAAACAAGATAATCTAACACCTTTCTGTGTTTGGGGAAGTTTTCTATCATGGAGTCTTTGTGGACAAGAGGGGAGTCTCCACCATTAAGAAAGCTAATTGTCCTACCCCTCACTTGCTTTTGCAGTTAGGATGCAATCCTCATTGCGTGAACCGA	PRDM1,GATA	120-130,142-155,182-195	25	558	69	TRUE
CRS_DE_14511	87	88	chr21-80	AGGACCGGATCAACTTTAACTGAAGAAATAGATAAAAGTTCTGGCATGCTGGGATTGATACCTTGTGTTATTGGTTCATTAGTTTTTTTGGATTATAAACAAGATAATATCCACACCTTTTGTGTTTGGGGAAGTCTTTATCTTAGGAGTCTTTGTAGGAGGGGGAAGCATCTCCACCATTAAGAAAGCTAATTGTCCTTCCCACCATTCGCTTTTGCAGTTAGGATGCAATCCTCATTGCGTGAACCGA	PRDM1,EOMES	94-105,142-155,182-195	21	693	89	TRUE
CRS_DE_14512	106	106	chr21-80	AGGACCGGATCAACTTTAACTGAAGAAATAGATAAAAGTTCTGGCATGCTGGGATTGATACCTTGTGTTATTGGTTCATTAGTTTTTTTGGATTATAAACAAGATAATACCCATTCTTACTGTGTTTGGGGAAGTATCTCTTATTGGAGTCTTTGTAAGAGCGGGGAGGATCTCCACCATTAAGAAAGCTAATTGTCTTCTACTCCCACCGCTTTTGCAGTTAGGATGCAATCCTCATTGCGTGAACCGA	PRDM1,EOMES,GATA	94-105,120-130,142-155,182-195	24	1076	88	TRUE
CRS_DE_14513	62	62	chr21-80	AGGACCGGATCAACTAGATTCCTAAAGTTGTAACGAGCCTGGGGTTGCAAATAATATAGTTGTTAAATCTCTTTATTTATAGATTTCTCCAGTTTAATCATAGCAAGACCAGGTTTTTTCGTAATTGACATAACTTTACCTGGTTGTCCGGGGGAGGATTAATGAGTTCGCTATGCCCTTCTGCAAGGCCTGAATCGTTATGCTTCAATTTAACGGACTGATTATTAGGATAGGTCATTGCGTGAACCGA	Scramble	1-220	139	446	57	TRUE
CRS_DE_14516	56	56	chr22-69	AGGACCGGATCAACTTGATTGTAGGGTATTACGACTGCGCAATTTATGTTGTTACATTTAGTCTCGGATAAGACAGCAACATGGATTAACATATGCCTAGAAGTGGTCCGCAACTGGCAGGGCGTGCATTTCAGATCTGTTCAAGAGAGCAGTTTAAATCTGCGGAGTCAATCAAATTAGACATCTGTCGGATACTTCCTCTCCGACGCGTAATTCATGAGTAAAGTACAAGCCTCATTGCGTGAACCGA	Scramble	1-220	139	402	50	TRUE
CRS_DE_14517	105	105	chr22-73	AGGACCGGATCAACTGCTAAGAATGGGCAGCAGGTGCACCAGCAGGGAGTGTACACCTTATCAGCTCATTCTTTCCCCATCAAAGATCACTTTCTATTTTACAAACTCCACATCCATTTCTTGACCTTGCCGTGGCAGGGGACAGTCCTATCTCCTGTCAGAAAGACCCCTCCGGCCAGGCGCAGTGGCTCATGCCTGTAATTCCAGCACTTTGGGAGGCCGAGGTGGGCGGATCCATTGCGTGAACCGA	WT	NA	4	869	105	TRUE
CRS_DE_14518	93	93	chr22-73	AGGACCGGATCAACTGCTAAGAATGGGCAGCAGGTGCACCAGCAGGGAGTGTACTAGCATCCTACTCATTCTTTCCCCATCAAAGATCACTTTCTATTTTACAAACTCCACATCCATTTCTTGACCTTGCCGTGGCAGGGGACAGTCCTATCTCCTGTCAGAAAGACCCCTCCGGCCAGGCGCAGTGGCTCATGCCTGTAATTCCAGCACTTTGGGAGGCCGAGGTGGGCGGATCCATTGCGTGAACCGA	GATA	40-50	9	862	94	TRUE
CRS_DE_14519	105	106	chr22-73	AGGACCGGATCAACTGCTAAGAATGGGCAGCAGGTGCACCAGCAGGGAGTGTACACCTTATCAGCTCATTCTTTCCCCATCAAAGATCTTCTACTATTTTACAAACTCCACATCCATTTCTTGACCTTGCCGTGGCAGGGGACAGTCCTATCTCCTGTCAGAAAGACCCCTCCGGCCAGGCGCAGTGGCTCATGCCTGTAATTCCAGCACTTTGGGAGGCCGAGGTGGGCGGATCCATTGCGTGAACCGA	PRDM1	72-85	4	855	103	TRUE
CRS_DE_14520	88	88	chr22-73	AGGACCGGATCAACTGCTAAGAATGGGCAGCAGGTGCACCAGCAGGGAGTGTACTTAGTAACCCCTCATTCTTTCCCCATCAAAGAAACTTTTCTTTCTTACAAACTCCACATCCATTTCTTGACCTTGCCGTGGCAGGGGACAGTCCTATCTCCTGTCAGAAAGACCCCTCCGGCCAGGCGCAGTGGCTCATGCCTGTAATTCCAGCACTTTGGGAGGCCGAGGTGGGCGGATCCATTGCGTGAACCGA	PRDM1,GATA	40-50,72-85	13	660	88	TRUE
CRS_DE_14521	149	147	chr22-73	AGGACCGGATCAACTGGGTGCAACGGCGCCGGACTATGGGTATTCACCCGGGGATCTATAAACCATTCACAGACCCCAAATGAAGAAGCTCACTGCAAACTAAATCCCACTGCCCCATGCGCGTTGCACACGTGTCGTCGAGAGCCTTACTCTTTAACGTGCGTATTTAACTGCCCCTCCGGGAGTCTGCCCTTCGAGTTATTGTCTCGAGTCGGCTGATTTAGGATGGCGCTACCATTGCGTGAACCGA	Scramble	1-220	136	1232	137	TRUE
CRS_DE_14522	35	35	chrX-86	AGGACCGGATCAACTATCTACATCATGGCTCAAAAATTAAAATGTTTCAGGGTGTGTGTGAAGGAGGCAGAATGAAAGGGAAAAAAGTAGTACAGGCACATTTCATCAATGTCTCCATTGTCAGGAATCCACAGGTGTGCTGGTGAAATGGAGAGTGAAGGCATCACCTGGGGACTTTAGGAAGTTGTCCTACAGCTCTGTCTACTGGGCCCAGATTTCATAGTAAAATGTTATACATTGCGTGAACCGA	WT	NA	7	261	30	TRUE
CRS_DE_14523	55	55	chrX-86	AGGACCGGATCAACTATCTACATCATGGCTCAAAAATTAAAATGTTTCAGGGTGTGTGTGAAGGAGGCAGAATGAAAGGGAAAAAAGTAGTACAGGCACATTTCATCAATGTCGATTGCTCACTGAATCCACAGGTGTGCTGGTGAAATGGAGAGTGAAGGCATCACCTGGGGACTTTAGGAAGTTGTCCTACAGCTCTGTCTACTGGGCCCAGATTTCATAGTAAAATGTTATACATTGCGTGAACCGA	SOX17	99-109	11	318	41	TRUE
CRS_DE_14524	59	59	chrX-86	AGGACCGGATCAACTATCTACATCATGGCTCAAAAATTAAAATGTTTCAGGGTGTGTGTGAAGGAGGCAGAATGAAAGGGAAAAAAGTAGTACAGGCACATTTCATCAATGTCTCCATTGTCAGGAATCCACAGGTGTGCTGGTAAAGGGTGTAGAGAAGGCATCACCTGGGGACTTTAGGAAGTTGTCCTACAGCTCTGTCTACTGGGCCCAGATTTCATAGTAAAATGTTATACATTGCGTGAACCGA	PRDM1	130-143	7	474	53	TRUE
CRS_DE_14525	59	59	chrX-86	AGGACCGGATCAACTATCTACATCATGGCTCAAAAATTAAAATGTTTCAGGGTGTGTGTGAAGGAGGCAGAATGAAAGGGAAAAAAGTAGTACAGGCACATTTCATCAATGTCATCTTCGTGCAGAATCCACAGGTGTGCTGGTGGAGTAAGAGGATAAGGCATCACCTGGGGACTTTAGGAAGTTGTCCTACAGCTCTGTCTACTGGGCCCAGATTTCATAGTAAAATGTTATACATTGCGTGAACCGA	PRDM1,SOX17	99-109,130-143	15	476	53	TRUE
CRS_DE_14526	91	89	chrX-86	AGGACCGGATCAACTATGCAGAGCGCGTCATAGATCACCTAATAGAGTAAGTAACTTTTAGGTCCTTGGAGAATTTGGGGTGGAGAAACGGAATACATTTGGAAGATGGTGACAGTCTATTGTAAGCGTGAAAGAATCTCTCTCAAAGGAGCTTTTATAATATCCATGCCAAGGAGCGGATATGTCGAACTTCGGTTATCACAGGCCAAAGTCTACTATGGGGAAGTATCAGCTACATTGCGTGAACCGA	Scramble	1-220	138	592	71	TRUE
CRS_DE_14527	51	52	chr1-678	AGGACCGGATCAACTGGACTGTGGGATAAAGATAGAAGCCCGTCTTGCTGCCCAAACTGACCTATCCAACTCAGTCCCTCCTCCTCCTCCACTCTGTGGTCTTAGGAAAGTCAATCCTATCTCCCAGTCTCACTTTCTTATCTGGGAAATGGAAGAGATAAGGAATTTCTGAGGTTCATTCCAACTGTAAGATTAGTATGTGGGCCGAAGTCTAGAGGCAGCAGATGAAGAAAAGCATTGCGTGAACCGA	WT	NA	10	381	49	TRUE
CRS_DE_14528	57	58	chr1-678	AGGACCGGATCAACTGGACTGTGGGATAAAGATAGAAGCCCGTCTTGCTGCCCAAACTGACCTATCCAACTCAGTCCCTCCTCCTCCTCCACTCTGTGGTCTTAGGAAAGTCAATCCTATCTCCCAGTCTCACTTCTTAGTCTGTGAAATGGAGGAATGAAAGAATTTCTGAGGTTCATTCCAACTGTAAGATTAGTATGTGGGCCGAAGTCTAGAGGCAGCAGATGAAGAAAAGCATTGCGTGAACCGA	GATA	120-130,139-149	10	507	56	TRUE
CRS_DE_14529	63	64	chr1-678	AGGACCGGATCAACTGGACTGTGGGATAAAGATAGAAGCCCGTCTTGCTGCCCAAACTGACCTATCCAACTCAGTCCCTCCTCCTCCTCCACTCTGTGGTCTTAGGAAAGTCAATCCTATCTCACCCCTCCTTAGTTTTATCTGGGAAATGGAAGAGATAAGGAATTTCTGAGGTTCATTCCAACTGTAAGATTAGTATGTGGGCCGAAGTCTAGAGGCAGCAGATGAAGAAAAGCATTGCGTGAACCGA	PRDM1	109-122	11	490	58	TRUE
CRS_DE_14530	62	62	chr1-678	AGGACCGGATCAACTGGACTGTGGGATAAAGATAGAAGCCCGTCTTGCTGCCCAAACTGACCTATCCAACTCAGTCCCTCCTCCTCCTCCACTCTGTGGTCTTAGGAAAGTCAATCCTATCTCTCACCCCTTGATTTCTGTGACTGAAATGGAAGAGAGAGATAATTTCTGAGGTTCATTCCAACTGTAAGATTAGTATGTGGGCCGAAGTCTAGAGGCAGCAGATGAAGAAAAGCATTGCGTGAACCGA	PRDM1,GATA	109-122,120-130,139-149	16	584	59	TRUE
CRS_DE_14531	49	49	chr1-678	AGGACCGGATCAACTAGAAACGCAGACAAACTCGTTTGGTTCCTTAGACTTGCGGGGGCATAGATCCAGAGATATAACAGTACACACAACTTCTCCTTTATGAAGAAGTGCCCATTCCGGAACAACACGCGGGTTTCCTTTGTGTATTTAAACTCCCTATCTTTCCTTAAGCCGGTCACGGCTTCCAGGTAGTGGGGGCATCTAGACATCGGCACGAGATTTCAAGAATTGAGAACATTGCGTGAACCGA	Scramble	1-220	138	329	40	TRUE
CRS_DE_14532	31	31	chr1-685	AGGACCGGATCAACTGTGTCAAGTGCTACAGACAAACTAGGTAAGACAGAGGCTGAAAATTATCCTTTGGATTTAAGAGCAAGAAAATCATTATTGATCTTAGTGAAAGCAGTTTCAGAGAAATAGTAGGAGAAGCAAGACTGAGGAATGAATGGCAGATAAGAAAGCAAAGATAGGGAGATAAGGATAAAGATACCTCTTTTTGAAAGTTTCAAAGGAGGTGAGATATAAGGAGCATTGCGTGAACCGA	WT	NA	12	276	31	TRUE
CRS_DE_14533	27	27	chr1-685	AGGACCGGATCAACTGTGTCAAGTGCTACAGACAAACTAGGTAAGACAGAGGCTGAAAATTATCCTTTGGATTTAAGAGCAAGAAAATCATTATTGATCTTAGTGAAAGCAGTTTCAGAGAAATAGTAGGAGAAGCAAGACTGAGGAATGAATGAGATACAAAGGAGCAAAGATAGAGAGAAGATGGTAAAGATACCTCTTTTTGAAAGTTTCAAAGGAGGTGAGATATAAGGAGCATTGCGTGAACCGA	GATA	140-150,162-172	12	203	27	TRUE
CRS_DE_14534	15	14	chr1-685	AGGACCGGATCAACTGTGTCAAGTGCTACAGACAAACTAGGTAAGACAGAGGCTGAAAATTATCCTTTGGATTTAAGAGCAAGAAAATCATTATTGATGAGCCAAGATATGTTTTCAGAGAAATAGTAGGAGAAGCAAGACTGAGGAATGAATGGCAGATAAGAAAGCAAAGATAGGGAGATAAGGATAAAGATACCTCTTTTTGAAAGTTTCAAAGGAGGTGAGATATAAGGAGCATTGCGTGAACCGA	PRDM1	84-97	13	79	10	TRUE
CRS_DE_14535	29	30	chr1-685	AGGACCGGATCAACTGTGTCAAGTGCTACAGACAAACTAGGTAAGACAGAGGCTGAAAATTATCCTTTGGATTTAAGAGCAAGAAAATCATTATTGATAGCGAATTAGGTCATTTCAGAGAAATAGTAGGAGAAGCAAGACTGAGGAATGAATGAAGAGCAAGATAGCAAAGATAGGGGAAAGGATATAAAGATACCTCTTTTTGAAAGTTTCAAAGGAGGTGAGATATAAGGAGCATTGCGTGAACCGA	PRDM1,GATA	84-97,140-150,162-172	25	261	27	TRUE
CRS_DE_14536	39	40	chr1-685	AGGACCGGATCAACTAACATTAGTAGTGTTGAAGAAGAGTTCAAGTAAATCAAAGAACAGATACGAAAATAATTTAGGACGTCTAGCGCAAAGATTAGTGGAAAGAATAGGTTGTCATGGTGTCTATGCCGAGCTAATGAGCAGATAAAGTAAAAGGAAGATGAGAGTATAGGGTCATTAGGCTAAAGGTTTAGAAAAGAATACGACCAAGTTCTAGAGTCGTGAATAAGAAAGGCATTGCGTGAACCGA	Scramble	1-220	134	209	23	TRUE
CRS_DE_14537	7	8	chr1-647	AGGACCGGATCAACTCTAAAATGGAACTGGAAGCATCACTGACAAAATCATGAACAAGTTCCTGATGGAGAGAGAGGGTGTATGGATGGAGGTGGGGGTGTGACAAAGAGAAAGGAGCTCACAAGGAGGAGAGAAAAGCAGGGAAAGAGAGACAAAGGGAGAGACAAATATGTGAGAAGGAAAGAGAGACAACAATAAAGGAGAAAGAAAGACAAGAGGGAAAGAAGAAAGAAATCATTGCGTGAACCGA	WT	NA	6	66	8	TRUE
CRS_DE_14538	4	4	chr1-647	AGGACCGGATCAACTCTAAAATGGAACTGGAAGCATCACTGACAAAATCATGAACAAGTTCCTGATGGAGAGAGAGGGTGTATGGATGGAGGTGGGGGTGTGACAAAGAGAAAGGAGCTCACAAGGAGGAGAGAAAAGCAGGGAAAGAAGAGGAGCGAAAGAGACAAATATGTGAGAAGGAAAGAGAGACAACAATAAAGGAGAAAGAAAGACAAGAGGGAAAGAAGAAAGAAATCATTGCGTGAACCGA	SOX17	134-144	9	34	3	TRUE
CRS_DE_14539	14	14	chr1-647	AGGACCGGATCAACTCTAAAATGGAACTGGAAGCATCACTGACAAAATCATGAACAAGTTCCTGATGGAGAGAGAGGGTGTATGGATGGAGGTGGGGGTGTGACAAAGAGAAAGGAGCTCACAAGGAGGAAGAAAGACAGGGGAAAGAGAGACAAAGGGAGAGACAAATATGTGAGAAGGAAAGAGAGACAACAATAAAGGAGAAAGAAAGACAAGAGGGAAAGAAGAAAGAAATCATTGCGTGAACCGA	GATA	115-125	7	185	17	TRUE
CRS_DE_14540	4	4	chr1-647	AGGACCGGATCAACTCTAAAATGGAACTGGAAGCATCACTGACAAAATCATGAACAAGTTCCTGATGGAGAGAGAGGGTGTATGGATGGAGGTGGGGGTGTGACAAAGAGAAAGGAGCTCACAAGGAGGAAAAGAGACGAGGGAAAGAAGGGAGACAAGAGAGACAAATATGTGAGAAGGAAAGAGAGACAACAATAAAGGAGAAAGAAAGACAAGAGGGAAAGAAGAAAGAAATCATTGCGTGAACCGA	GATA,SOX17	115-125,134-144	12	27	6	TRUE
CRS_DE_14541	7	7	chr1-647	AGGACCGGATCAACTCTAAAATGGAACTGGAAGCATCACTGACAAAATCATGAACAAGTTCCTGATGGAGAGAGAGGGTGTATGGATGGAGGTGGGGGTGTGACAAAGAGAAAGGAGCTCACAGAAGGAAGGGAAAAGCAGGGAAAGAGAGACAAAGGGAGAGACAAATATGTGAGAAGGAAAGAGAGACAACAATAAAGGAGAAAGAAAGACAAGAGGGAAAGAAGAAAGAAATCATTGCGTGAACCGA	EOMES	109-120	6	40	4	TRUE
CRS_DE_14542	2	2	chr1-647	AGGACCGGATCAACTCTAAAATGGAACTGGAAGCATCACTGACAAAATCATGAACAAGTTCCTGATGGAGAGAGAGGGTGTATGGATGGAGGTGGGGGTGTGACAAAGAGAAAGGAGCTCACAGAGGAAAAAGGGAAGCAGGGAAAGAGCGAAAGAGGAAGAGACAAATATGTGAGAAGGAAAGAGAGACAACAATAAAGGAGAAAGAAAGACAAGAGGGAAAGAAGAAAGAAATCATTGCGTGAACCGA	EOMES,SOX17	109-120,134-144	10	20	2	TRUE
CRS_DE_14543	4	4	chr1-647	AGGACCGGATCAACTCTAAAATGGAACTGGAAGCATCACTGACAAAATCATGAACAAGTTCCTGATGGAGAGAGAGGGTGTATGGATGGAGGTGGGGGTGTGACAAAGAGAAAGGAGCTCACAGAAGAGAAAACGGAAGGGGGAAAGAGAGACAAAGGGAGAGACAAATATGTGAGAAGGAAAGAGAGACAACAATAAAGGAGAAAGAAAGACAAGAGGGAAAGAAGAAAGAAATCATTGCGTGAACCGA	EOMES,GATA	109-120,115-125	10	37	5	TRUE
CRS_DE_14544	3	3	chr1-647	AGGACCGGATCAACTCTAAAATGGAACTGGAAGCATCACTGACAAAATCATGAACAAGTTCCTGATGGAGAGAGAGGGTGTATGGATGGAGGTGGGGGTGTGACAAAGAGAAAGGAGCTCACAAAAAAGAGGCAAGAGGGGGGAAAGAGAACGAAAGGGAGAGACAAATATGTGAGAAGGAAAGAGAGACAACAATAAAGGAGAAAGAAAGACAAGAGGGAAAGAAGAAAGAAATCATTGCGTGAACCGA	EOMES,GATA,SOX17	109-120,115-125,134-144	10	23	2	TRUE
CRS_DE_14545	8	8	chr1-647	AGGACCGGATCAACTCTAAAATGGAACTGGAAGCATCACTGACAAAATCATGAACAAGTTCCTGATGGAGAGAGAGGGTGTATGGATGGAGGTGGGGGTGTGAACGGAAAGAAGAGACTCACAAGGAGGAGAGAAACGAAGGAAAAAGGGGACAAAGGGAGAGACAAATATGTGAGAAGGAAAGAGAGACAACAATAAAGGAGAAAGAAAGACAGAAGAAGAGAGAGAAAGAAATCATTGCGTGAACCGA	PRDM1	89-102,122-135,199-212	17	47	3	TRUE
CRS_DE_14546	8	8	chr1-647	AGGACCGGATCAACTCTAAAATGGAACTGGAAGCATCACTGACAAAATCATGAACAAGTTCCTGATGGAGAGAGAGGGTGTATGGATGGAGGTGGGGGTGTGAAGGGAAAAAAGCAGCTCACAAGGAGGAGAGAAAGGGGCAAGAAAGAAGGAGGCAAAAGAGACAAATATGTGAGAAGGAAAGAGAGACAACAATAAAGGAGAAAGAAAGACAAAAAGAAGGGAGGAAAGAAATCATTGCGTGAACCGA	PRDM1,SOX17	89-102,122-135,134-144,199-212	27	70	6	TRUE
CRS_DE_14547	5	5	chr1-647	AGGACCGGATCAACTCTAAAATGGAACTGGAAGCATCACTGACAAAATCATGAACAAGTTCCTGATGGAGAGAGAGGGTGTATGGATGGAGGTGGGGGTGTGACGGAAAGGAAAAGACTCACAAGGAGGAGAAAGAGGAAACAAAGAGGGGACAAAGGGAGAGACAAATATGTGAGAAGGAAAGAGAGACAACAATAAAGGAGAAAGAAAGACGAAAAGAGAGGAAGAAAGAAATCATTGCGTGAACCGA	PRDM1,GATA	89-102,115-125,122-135,199-212	17	28	2	TRUE
CRS_DE_14548	5	5	chr1-647	AGGACCGGATCAACTCTAAAATGGAACTGGAAGCATCACTGACAAAATCATGAACAAGTTCCTGATGGAGAGAGAGGGTGTATGGATGGAGGTGGGGGTGTGAAAGAAGAGACGAAGCTCACAAGGAGGGGAAAAGGAAAGGAAGGAAGAGGGACAAACAGAGACAAATATGTGAGAAGGAAAGAGAGACAACAATAAAGGAGAAAGAAAGACGAGAGAAGAGGAAAAAAGAAATCATTGCGTGAACCGA	PRDM1,GATA,SOX17	89-102,115-125,122-135,134-144,199-212	27	35	3	TRUE
CRS_DE_14549	23	23	chr1-647	AGGACCGGATCAACTCTAAAATGGAACTGGAAGCATCACTGACAAAATCATGAACAAGTTCCTGATGGAGAGAGAGGGTGTATGGATGGAGGTGGGGGTGTGAGAGACGAGAAGAAACTCACAGAAGAGGAAAGGAGGAGAGCAGAGAAAGACAAAGGGAGAGACAAATATGTGAGAAGGAAAGAGAGACAACAATAAAGGAGAAAGAAAGACGAAGGAAGGAAAGAAAAGAAATCATTGCGTGAACCGA	PRDM1,EOMES	89-102,109-120,122-135,199-212	25	174	22	TRUE
CRS_DE_14550	9	9	chr1-647	AGGACCGGATCAACTCTAAAATGGAACTGGAAGCATCACTGACAAAATCATGAACAAGTTCCTGATGGAGAGAGAGGGTGTATGGATGGAGGTGGGGGTGTGAGCGAAAAGAGAAGACTCACAGGGAAGAAGGAAAGAGAAAGGAGAAGAAGGCAGGACAGAGACAAATATGTGAGAAGGAAAGAGAGACAACAATAAAGGAGAAAGAAAGACAAGAGGAGAGAGAAAAAGAAATCATTGCGTGAACCGA	PRDM1,EOMES,SOX17	89-102,109-120,122-135,134-144,199-212	26	91	8	TRUE
CRS_DE_14551	7	7	chr1-647	AGGACCGGATCAACTCTAAAATGGAACTGGAAGCATCACTGACAAAATCATGAACAAGTTCCTGATGGAGAGAGAGGGTGTATGGATGGAGGTGGGGGTGTGAAAAGGAAAAGCGAGCTCACAGGAGAGAGAAGACAAAGAAGGGGAGAAGACAAAGGGAGAGACAAATATGTGAGAAGGAAAGAGAGACAACAATAAAGGAGAAAGAAAGACGAGGGAAAAGGAAAAAAGAAATCATTGCGTGAACCGA	PRDM1,EOMES,GATA	89-102,109-120,115-125,122-135,199-212	25	59	9	TRUE
CRS_DE_14552	10	10	chr1-647	AGGACCGGATCAACTCTAAAATGGAACTGGAAGCATCACTGACAAAATCATGAACAAGTTCCTGATGGAGAGAGAGGGTGTATGGATGGAGGTGGGGGTGTGACAGAAGAGGAGAAACTCACAGAAAAGGAGAGACGGGAGGAGAAAGGAAACGAAGAGAGAGACAAATATGTGAGAAGGAAAGAGAGACAACAATAAAGGAGAAAGAAAGACAAGGGAAGAGAGAAAAAGAAATCATTGCGTGAACCGA	PRDM1,EOMES,GATA,SOX17	89-102,109-120,115-125,122-135,134-144,199-212	25	89	7	TRUE
CRS_DE_14553	2	2	chr1-647	AGGACCGGATCAACTGTAGGCAACAGTGAGGACAGGGAAGAATAATAACATATAATAAGGTCACGGATGAGAGAGAGGAATAAAGAGGGAACATGAACCGGTAAGACAGGAACGTAAGAGAAGAAGGATGGAAAAAAGGATAAATAAATAAGGAAGAGCGGGACTCTATGAACGGGAGGGAACAGACGAGTAAGGGAACGGAAATAAGTGGAAAGCAAGAAGGAGAAAGCGTGAACATTGCGTGAACCGA	Scramble	1-220	127	23	3	TRUE
CRS_DE_14554	144	141	chr1-629	AGGACCGGATCAACTAGCCAATGAAAGGCCCTTGGGGAGAACTGGCCTCATACCTTATCTACACACAGTCCCTGCACATGGTTCCTAACCTGTGGTCAGTAAAGAATGTCACTTTCTAACAGGTCTGGGAGCTCTGAGTTTATCTTGGGATCTCAAGAGGTGAGGATCACCCAACTCACAGGTATTTGTGGATACAAACCCATGGTGGACTTGGCTCTGAAAGTCTTATCTGGAACATTGCGTGAACCGA	WT	NA	8	978	117	TRUE
CRS_DE_14555	86	86	chr1-629	AGGACCGGATCAACTAGCCAATGAAAGGCCCTTGGGGAGAACTGGCCTCATACCTTATCTACACACAGTCCCTGCACATGGTTCCTAACCTGTGGTCAGTAAAGAATGTCACTTTCTAACAGGTCTGGGAGCTCTGAGTTTATCTTGGGATCTCAAGAGGTGAGGATCACCCAACTCACAGGTATTTGTGGATACAAACCCATGGTGGACTTGGCTCTGAAAATGCTTGGTCTAACATTGCGTGAACCGA	GATA	208-218	8	581	74	TRUE
CRS_DE_14556	85	84	chr1-629	AGGACCGGATCAACTAAGACGGGCATCCAACTTGGGGAGAACTGGCCTCATACCTTATCTACACACAGTCCCTGCACATGGTTCCTAACCTGTGGTCAGTAAAGAATGTCACTTTCTAACAGGTCTGGGAGCTCTGAGTTTATCTTGGGATCTCAAGAGGTGAGGATCACCCAACTCACAGGTATTTGTGGATACAAACCCATGGTGGACTTGGCTCTGAAAGTCTTATCTGGAACATTGCGTGAACCGA	PRDM1	2026-02-15	12	527	64	TRUE
CRS_DE_14557	51	50	chr1-629	AGGACCGGATCAACTAAGACTAGACCGCAGCTTGGGGAGAACTGGCCTCATACCTTATCTACACACAGTCCCTGCACATGGTTCCTAACCTGTGGTCAGTAAAGAATGTCACTTTCTAACAGGTCTGGGAGCTCTGAGTTTATCTTGGGATCTCAAGAGGTGAGGATCACCCAACTCACAGGTATTTGTGGATACAAACCCATGGTGGACTTGGCTCTGAAATGTTCAGCTTGAACATTGCGTGAACCGA	PRDM1,GATA	2-15,208-218	13	373	42	TRUE
CRS_DE_14558	139	138	chr1-629	AGGACCGGATCAACTTAGCATGGGGATCCGCTTAGGTAAGCTGTCGGGAGTCCATCTATAAATGCTCTTGGAGGAGCCCGGGGCCTCAAGCGATTACCCAATAAGGCCTCAGTATTAACATTGGCGCCACCCAGGACAATCCCGTCCTGTAGACTAATCTGCTTGATATGACTATGAGATACTTGTCGACCATTAAAGTCGTGACAGTGTATAAGTTCGTTGTTACCTTAACGAACATTGCGTGAACCGA	Scramble	1-220	139	1143	126	TRUE
CRS_DE_14559	49	50	chr1-598	AGGACCGGATCAACTTCTAGGATACTTTATTAAGCCTTCTGGGAGGCAATTCAATGAACCTGTCATTAATCATTTTATTTTGCACCTAATAGTTGTGGTTAAATCTAGAAATAATGAGGTAAGCCTTACTCCCTCAAGGAAACATTTCTTAACATCTATCACTTTCACTTTCATTTGAATGTTTTTATTTTAAAAATACATACCAGTTTTATTATATTTACTTTTCTGTATGTACCATTGCGTGAACCGA	WT	NA	14	324	38	TRUE
CRS_DE_14560	184	183	chr1-598	AGGACCGGATCAACTTCTAGGATACTTTATTAAGCCTTCTGGGAGGCAATTCAATGAACCTGTCATTAATCATTTTATTTTGCACCTAATAGTTGTGGTTAAATCTAGAAATAATGAGGTAAGCCTTACTCCCTCAAGGAAACATTTCTTAACATCTATTAAATGTTTCCTTATCCTCATGTTTTTATTTTAAAAATACATACCAGTTTTATTATATTTACTTTTCTGTATGTACCATTGCGTGAACCGA	PRDM1	144-163	14	1567	157	TRUE
CRS_DE_14561	95	95	chr1-598	AGGACCGGATCAACTAGCCGAATATTTCTAATTACGTTACTTTTAAATTCACTTAATAACATTTTTGACAATAATGCGTTTTGTAATTTTTTTGTTTATTCATAAAGTATATCCCGAGACTTAATAATTAACCCCCTTTTAAGTCCTTATAATACATCTATCGGTGTCTAGTAATTTAGGAGTTCAACGTATCCAGGGAATATAACATACTCTGGCTTTCAAATCTTTTTTCGTGCATTGCGTGAACCGA	Scramble	1-220	136	611	73	TRUE
CRS_DE_14562	74	74	chr2-511	AGGACCGGATCAACTCCGGGCAGCCACTCACCGGTGTCCGTCTTCCCAGCTCCCCGCCATGTCGCCAAGTGAATCCATCCTGCCGTCCGTCTCCACTTTCACCAGCCCGTACCGCAAGCGCCGCCTGCAGGAGCGCTGACCCTGCGCCGAGCCCGAGGCCAGGGGAACCCACAACTACCTCAACAGCGTGTGGGACTCCATTCGGTCCACAGGGCTGGATGGCCTGGGGCCGAGGCATTGCGTGAACCGA	WT	NA	10	484	59	TRUE
CRS_DE_14563	72	73	chr2-511	AGGACCGGATCAACTCCGGGCAGCCACTCACCGGTGTCCGTCTTCCCAGCTCCCCGCCATGTCGCCAAGTGAATCCATCCTGCCGTCCGTCTCTCCTCCACCAGTACCGTACCGCAAGCGCCGCCTGCAGGAGCGCTGACCCTGCGCCGAGCCCGAGGCCAGGGGAACCCACAACTACCTCAACAGCGTGTGGGACTCCATTCGGTCCACAGGGCTGGATGGCCTGGGGCCGAGGCATTGCGTGAACCGA	PRDM1	78-91	10	503	60	TRUE
CRS_DE_14564	182	181	chr2-511	AGGACCGGATCAACTCCGACCTACCTACACTGCCGCCAGCGGCTAGCAGCACGCCGCCGGCCGCTCCCGTGCCGAGAAGGAGCCTAAGCCCATGCTGTTTTTCCGTGCGGGGAATCGTGTAAGCGTCGGGGCACGCAGTTGCCCCGCAGATGCATCCGCCGATCTCCGCGGCCCACCTGGCCCCGCCGACGCGACACTGTCGCGACTCACCCGCCACATCCCCGAGATATTTGAGCATTGCGTGAACCGA	Scramble	1-220	139	964	117	TRUE
CRS_DE_14565	153	157	chr2-483	AGGACCGGATCAACTACAAGCCTTTATTTTTTCTTACACCACTCAGCAACCATAATTAGTAAACCATTGTTGCTGTAATGATAAGAATCAGGTGTTAGCATAGACAATAGAGAGTCATTATTATCCCCTAACAAGTAGCACTGAGAAAGAAAATCAATGACTAATCCGAAAGGTTCCTAGCTTTCATTTTTGTCTGAGTGTTTTCCCTTACAAACCTTTAGAAGATTTGTGGACTCATTGCGTGAACCGA	WT	NA	6	1236	143	TRUE
CRS_DE_14566	104	105	chr2-483	AGGACCGGATCAACTACAAGCCTTTATTTTTTCTTACACCACTCAGCAACCATAATTAGTAAATCTCATGGTCTGTAATGATAAGAATCAGGTGTTAGCATAGACAATAGAGAGTCATTATTATCCCCTAACAAGTAGCACTGAGAAAGAAAATCAATGACTAATCCGAAAGGTTCCTAGCTTTCATTTTTGTCTGAGTGTTTTCCCTTACAAACCTTTAGAAGATTTGTGGACTCATTGCGTGAACCGA	SOX17	48-58	8	750	80	TRUE
CRS_DE_14567	149	150	chr2-483	AGGACCGGATCAACTACAAGCCTTTATTTTTTCTTACACCACTCAGCAACCATAATTAGTAAACCATTGTTGCTGTAGAAATAGAATTCAGGTGTTAGCATAGACAATAGAGAGTCATTATTATCCCCTAACAAGTAGCACTGAGAAAGAAAATCAATGACTAATCCGAAAGGTTCCTAGCTTTCATTTTTGTCTGAGTGTTTTCCCTTACAAACCTTTAGAAGATTTGTGGACTCATTGCGTGAACCGA	GATA	62-72	6	1247	140	TRUE
CRS_DE_14568	123	124	chr2-483	AGGACCGGATCAACTACAAGCCTTTATTTTTTCTTACACCACTCAGCAACCATAATTAGTAACTGACTGTTACTGTAAAGAAATATGTCAGGTGTTAGCATAGACAATAGAGAGTCATTATTATCCCCTAACAAGTAGCACTGAGAAAGAAAATCAATGACTAATCCGAAAGGTTCCTAGCTTTCATTTTTGTCTGAGTGTTTTCCCTTACAAACCTTTAGAAGATTTGTGGACTCATTGCGTGAACCGA	GATA,SOX17	48-58,62-72	11	764	91	TRUE
CRS_DE_14569	83	84	chr2-483	AGGACCGGATCAACTACAAGCCTTTATTTTTTCTTACACCACTCAGCAACCATAATTAGTAAACCATTGTTGCTGTAATGATAAGAATTTACGGGGTACATAGACAATAGAGAGTCATTATTATCCCCTAACAAGTAGCACTGAGAAAGAAAATCAATGACTAATCCGAAAGGTTCCTAGCTTTCATTTTTGTCTGAGTGTTTTCCCTTACAAACCTTTAGAAGATTTGTGGACTCATTGCGTGAACCGA	EOMES	72-83	9	572	64	TRUE
CRS_DE_14570	118	119	chr2-483	AGGACCGGATCAACTACAAGCCTTTATTTTTTCTTACACCACTCAGCAACCATAATTAGTAATTATGTGCCCATGTAATGATAAGAATCTGAGGTATGCATAGACAATAGAGAGTCATTATTATCCCCTAACAAGTAGCACTGAGAAAGAAAATCAATGACTAATCCGAAAGGTTCCTAGCTTTCATTTTTGTCTGAGTGTTTTCCCTTACAAACCTTTAGAAGATTTGTGGACTCATTGCGTGAACCGA	EOMES,SOX17	48-58,72-83	14	790	98	TRUE
CRS_DE_14571	128	128	chr2-483	AGGACCGGATCAACTACAAGCCTTTATTTTTTCTTACACCACTCAGCAACCATAATTAGTAAACCATTGTTGCTGTATGGTAAAAAGCTTATTGGGAACATAGACAATAGAGAGTCATTATTATCCCCTAACAAGTAGCACTGAGAAAGAAAATCAATGACTAATCCGAAAGGTTCCTAGCTTTCATTTTTGTCTGAGTGTTTTCCCTTACAAACCTTTAGAAGATTTGTGGACTCATTGCGTGAACCGA	EOMES,GATA	62-72,72-83	10	980	120	TRUE
CRS_DE_14572	125	127	chr2-483	AGGACCGGATCAACTACAAGCCTTTATTTTTTCTTACACCACTCAGCAACCATAATTAGTAATCGAACTTCGTTGTTGAATAGAAAGCGAGATATTGTCATAGACAATAGAGAGTCATTATTATCCCCTAACAAGTAGCACTGAGAAAGAAAATCAATGACTAATCCGAAAGGTTCCTAGCTTTCATTTTTGTCTGAGTGTTTTCCCTTACAAACCTTTAGAAGATTTGTGGACTCATTGCGTGAACCGA	EOMES,GATA,SOX17	48-58,62-72,72-83	19	916	92	TRUE
CRS_DE_14573	117	120	chr2-483	AGGACCGGATCAACTACAAGCCTTTATTTTTTCTTACACCACTCAGCAACCATAATTAGTAAACCATTGTTGCTGTAATGATAAGAATCAGGTGTTAGCATAGACAATAGAGAGTCATTATTATCCCCTAACAAGTAGCACTGAGAAAGAAAATCAATGACTAATCCGAAAGGTTCCTTTTACTTATTCTGGTCTGAGTGTTTTCCCTTACAAACCTTTAGAAGATTTGTGGACTCATTGCGTGAACCGA	PRDM1	163-176	8	881	105	TRUE
CRS_DE_14574	164	165	chr2-483	AGGACCGGATCAACTACAAGCCTTTATTTTTTCTTACACCACTCAGCAACCATAATTAGTAAACTCTATGCTGTGTAATGATAAGAATCAGGTGTTAGCATAGACAATAGAGAGTCATTATTATCCCCTAACAAGTAGCACTGAGAAAGAAAATCAATGACTAATCCGAAAGGTTCCATTACTCTTTTTTGGTCTGAGTGTTTTCCCTTACAAACCTTTAGAAGATTTGTGGACTCATTGCGTGAACCGA	PRDM1,SOX17	48-58,163-176	15	1155	133	TRUE
CRS_DE_14575	142	142	chr2-483	AGGACCGGATCAACTACAAGCCTTTATTTTTTCTTACACCACTCAGCAACCATAATTAGTAAACCATTGTTGCTGTAAGATAAAGATTCAGGTGTTAGCATAGACAATAGAGAGTCATTATTATCCCCTAACAAGTAGCACTGAGAAAGAAAATCAATGACTAATCCGAAAGGTTCCTTATATTTTTGCCTGTCTGAGTGTTTTCCCTTACAAACCTTTAGAAGATTTGTGGACTCATTGCGTGAACCGA	PRDM1,GATA	62-72,163-176	11	1184	131	TRUE
CRS_DE_14576	134	133	chr2-483	AGGACCGGATCAACTACAAGCCTTTATTTTTTCTTACACCACTCAGCAACCATAATTAGTAATTAGCCCTTGATGTGAAGAAATATATCAGGTGTTAGCATAGACAATAGAGAGTCATTATTATCCCCTAACAAGTAGCACTGAGAAAGAAAATCAATGACTAATCCGAAAGGTTCCTTTCTAATTGTTCTGTCTGAGTGTTTTCCCTTACAAACCTTTAGAAGATTTGTGGACTCATTGCGTGAACCGA	PRDM1,GATA,SOX17	48-58,62-72,163-176	17	825	100	TRUE
CRS_DE_14577	188	189	chr2-483	AGGACCGGATCAACTACAAGCCTTTATTTTTTCTTACACCACTCAGCAACCATAATTAGTAAACCATTGTTGCTGTAATGATAAGATAGCGGTTAGATCATAGACAATAGAGAGTCATTATTATCCCCTAACAAGTAGCACTGAGAAAGAAAATCAATGACTAATCCGAAAGGTTCCCTTTGTTTCATATTGTCTGAGTGTTTTCCCTTACAAACCTTTAGAAGATTTGTGGACTCATTGCGTGAACCGA	PRDM1,EOMES	72-83,163-176	15	1276	148	TRUE
CRS_DE_14578	126	126	chr2-483	AGGACCGGATCAACTACAAGCCTTTATTTTTTCTTACACCACTCAGCAACCATAATTAGTAAACCTCATTTGGTGTAATGATAAGATGTTAGGGTACACATAGACAATAGAGAGTCATTATTATCCCCTAACAAGTAGCACTGAGAAAGAAAATCAATGACTAATCCGAAAGGTTCCTACGTCTTATTTTTGTCTGAGTGTTTTCCCTTACAAACCTTTAGAAGATTTGTGGACTCATTGCGTGAACCGA	PRDM1,EOMES,SOX17	48-58,72-83,163-176	15	1025	113	TRUE
CRS_DE_14579	144	145	chr2-483	AGGACCGGATCAACTACAAGCCTTTATTTTTTCTTACACCACTCAGCAACCATAATTAGTAAACCATTGTTGCTGTGTTAAAGAAATGAGTATGCTAGCATAGACAATAGAGAGTCATTATTATCCCCTAACAAGTAGCACTGAGAAAGAAAATCAATGACTAATCCGAAAGGTTCCTTTACTTTTTGACTGTCTGAGTGTTTTCCCTTACAAACCTTTAGAAGATTTGTGGACTCATTGCGTGAACCGA	PRDM1,EOMES,GATA	62-72,72-83,163-176	16	1056	124	TRUE
CRS_DE_14580	126	127	chr2-483	AGGACCGGATCAACTACAAGCCTTTATTTTTTCTTACACCACTCAGCAACCATAATTAGTAACACTTTGGACTTGTTGAATGAAAAAGGATCTGGATTCATAGACAATAGAGAGTCATTATTATCCCCTAACAAGTAGCACTGAGAAAGAAAATCAATGACTAATCCGAAAGGTTCCTATTTTTGATTTCCGTCTGAGTGTTTTCCCTTACAAACCTTTAGAAGATTTGTGGACTCATTGCGTGAACCGA	PRDM1,EOMES,GATA,SOX17	48-58,62-72,72-83,163-176	25	824	107	TRUE
CRS_DE_14581	32	32	chr2-483	AGGACCGGATCAACTATTCCCATTTCAGGGAAAGACTCACAGATCTAAAAGTCGATTCCTGTTTCATAGAGGATCGAGTTTCACCGGATAAACACAATATTTGAACCTCTAGATTTTATTATCGTTGTCTGTACATTATCCCATTTAAATTGTATACCCAACGGTCCATATACACTTGGGGCGTTTGTCATAATACATTCTTACAGGTAAAAAATATAAATTTCGAGATCAAGAGCATTGCGTGAACCGA	Scramble	1-220	135	247	29	TRUE
CRS_DE_14582	34	33	chr2-487	AGGACCGGATCAACTATTCCCATGTAACTGATTAAATCTATTTGGGAAAAAGTGTCGGCCATCGTATCTTAGATTCTGTTTCTTAAAAAAAAAAAAAAAAAAAGGAAGAGTGAGTTGGGGGAGGGCTGTTGATGGCAGTTTGCTGCCGCTGAGTCTGGCCTGCTGTTTTTCTGGCATTTTTTCATCTGTGCTGCCATCTAGAGAGGAGAATTGGAAACACGCAAAAATAAAGTCCCATTGCGTGAACCGA	WT	NA	6	208	27	TRUE
CRS_DE_14583	32	32	chr2-487	AGGACCGGATCAACTATTCCCATGTAACTGATTAAATCTATTTGGGAAAAAGTGTCGGCCATCGTATCTTAGATTCTGTTTCTTAAAAAAAAAAAAAAAAAAAGGAAGAGTGAGTTGGGGGAGGGCTGTTGATGGCAGTTTGCTGCCGCTGAGTCTGGCCTGCTGTTTTTCTGGCATTATTCGTTTTCTGCTGCCATCTAGAGAGGAGAATTGGAAACACGCAAAAATAAAGTCCCATTGCGTGAACCGA	GATA	164-174	6	200	28	TRUE
CRS_DE_14584	34	34	chr2-487	AGGACCGGATCAACTATTCCCATGTAACTGATTAAATCTATTTGGGAAAAAGTGTCGGCCATCGTATCTTAGATTCTGTTTCTTAAAAAAAAAAAAAAAGAAGAAGGAAAGTAGTTGGGGGAGGGCTGTTGATGGCAGTTTGCTGCCGCTGAGTCTGGCCTGCTGTTTTTCTGGCATTTTTTCATCTGTGCTGCCATCTAGAGAGGAGAATTGGAAACACGCAAAAATAAAGTCCCATTGCGTGAACCGA	PRDM1	85-98	10	282	31	TRUE
CRS_DE_14585	19	19	chr2-487	AGGACCGGATCAACTATTCCCATGTAACTGATTAAATCTATTTGGGAAAAAGTGTCGGCCATCGTATCTTAGATTCTGTTTCTTAAAAAAAAAAAAAAAAGGGAAAAAAGTAGGTTGGGGGAGGGCTGTTGATGGCAGTTTGCTGCCGCTGAGTCTGGCCTGCTGTTTTTCTGGCATTTTACTGCTTTTGCTGCCATCTAGAGAGGAGAATTGGAAACACGCAAAAATAAAGTCCCATTGCGTGAACCGA	PRDM1,GATA	85-98,164-174	14	109	13	TRUE
CRS_DE_14586	42	42	chr2-487	AGGACCGGATCAACTGGGTGTAACTGGTGGATTCAATTTGTCTGATATTTCCTTGAGAAAGAAGCGGGAAAGTTATCGTTCAGAACTGGTAATGTTTGTCAGCTATAGCATTATAAGAACTTCATCGTCAGATACTGGAAAATAAGAAATAAGAGTGCCGTTAAGTGCCAATAATTCCATCGTTGTGTACACGTAGTTCGGGTTGTACATTCGTGACAGTGGCCCAGCTAGAACACATTGCGTGAACCGA	Scramble	1-220	136	279	37	TRUE
CRS_DE_14587	182	181	chr2-466	AGGACCGGATCAACTCTGGTAAGTGCTGGTTTTCAAAACTTTAGTTTCAGGGTATGTGTTATCTTCACATACTTTAAATCACAAAATGAAATATACATCTTATTGTGAACCATAATAAAATTGTTGAAATGCCATTGCACTGAGCCGTTGATGAACTTTGCCCGTCTCCCAAAACTAAAAGTGAAAGTGTTAGAAGGAACTTCAGACAGTGATTGTGGCTTAAAACCTTTCATTGCATTGCGTGAACCGA	WT	NA	10	1502	164	TRUE
CRS_DE_14588	68	69	chr2-466	AGGACCGGATCAACTCTGGTAAGTGCTGGTTTTCAAAACTTTAGTTTCAGGGTATGTGTTATCTTCACATACTTTAAATCACAAAATGAAATATACATCTTATTGTGAACCATAATAAAATTGTTGAAATGCCATTGCACTGAGCCGTTGATGAACTTTGCCCGTCTCCCGTGAATACAAAGTAAAAAGTTAGAAGGAACTTCAGACAGTGATTGTGGCTTAAAACCTTTCATTGCATTGCGTGAACCGA	PRDM1	156-175	10	602	62	TRUE
CRS_DE_14589	39	40	chr2-466	AGGACCGGATCAACTAGACACCTTATTAAGAACTTCTAGATTGTACTCTAAATAGTGACTCCTCAAGATTCGATGCGCCAGGAACGACTTCTAATTACAAATAATTTATATTGGTGGGGACGCTCTTCCTATGGTTCAGATGTATTGCGATTAGAGGTGAAACATGACAGATTATTTATTACCTATCATATTAGAATTATAGCGAAAAATGCATTTCTCAAAATGTCCTTAGGTGCATTGCGTGAACCGA	Scramble	1-220	136	382	32	TRUE
CRS_DE_14590	44	44	chr3-348	AGGACCGGATCAACTAAACAGCTACTTCCTGTCTCAACAGAACAGACAGGGGAAACCTTTAATAAAATTAAAAATAAGAAAAGGAAAATAAAGGAAAGTGCTAACGCCTACAAAGTATTATGTGGCAGGCATTGTTCCAAACTCTTTATGTAAATTAGCTCCATTGATCCTCACAATAACCCTCTGAGAGTATCATGATCTTCACTTTCAGATAAGCAGATTGAGGCACAGAAGACATTGCGTGAACCGA	WT	NA	4	285	32	TRUE
CRS_DE_14591	34	34	chr3-348	AGGACCGGATCAACTAAACAGCTACTTCCTGTCTCAACAGAACAGACAGGGGAAACCTTTAATAAAATTAAAAATAAGAAAAGGAAAATAAAGGAAAGTGCTAACGCCTACAAAGTATTATGTGGCACTTGGGCATCTAAACTCTTTATGTAAATTAGCTCCATTGATCCTCACAATAACCCTCTGAGAGTATCATGATCTTCACTTTCAGATAAGCAGATTGAGGCACAGAAGACATTGCGTGAACCGA	SOX17	113-123	9	230	22	TRUE
CRS_DE_14592	34	34	chr3-348	AGGACCGGATCAACTAAACAGCTACTTCCTGTCTCAACAGAACAGACAGGGGAAACCTTTAATAAAATTAAAAATAAGAAAAGGAAAATAAAGGAAAGTGCTAACGCCTACAAAGTATTATGTGGCAGGCATTGTTCCAAACTCTTTATGTAAATTAGCTCCATTGATCCTCACAATAACCCTCTGAGAGTATCATGATCTTCACTTTCACAAAGGTAGATTGAGGCACAGAAGACATTGCGTGAACCGA	GATA	193-203	4	211	20	TRUE
CRS_DE_14593	57	57	chr3-348	AGGACCGGATCAACTAAACAGCTACTTCCTGTCTCAACAGAACAGACAGGGGAAACCTTTAATAAAATTAAAAATAAGAAAAGGAAAATAAAGGAAAGTGCTAACGCCTACAAAGTATTATGTGGCAATGCGTCCTTGAAACTCTTTATGTAAATTAGCTCCATTGATCCTCACAATAACCCTCTGAGAGTATCATGATCTTCACTTGAGCAAATCTAGATTGAGGCACAGAAGACATTGCGTGAACCGA	GATA,SOX17	113-123,193-203	14	437	49	TRUE
CRS_DE_14594	28	28	chr3-348	AGGACCGGATCAACTAAACAGCTACTTCCTGTCTCAACAGAACAGACAGGGGAAACCTTTAATAAAATTAAAAATAATAAGAACTGAGAAAAAAAGAAGGGTAACGCCTACAAAGTATTATGTGGCAGGCATTGTTCCAAACTCTTTATGTAAATTAGCTCCATTGATCCTCACAATAACCCTCTGAGAGTATCATGATCTTCACTTTCAGATAAGCAGATTGAGGCACAGAAGACATTGCGTGAACCGA	PRDM1	63-86	14	228	23	TRUE
CRS_DE_14595	28	28	chr3-348	AGGACCGGATCAACTAAACAGCTACTTCCTGTCTCAACAGAACAGACAGGGGAAACCTTTAATAAAATTAAAAATAAAAAAGATATGAGAGGCAAGAAAAGTAACGCCTACAAAGTATTATGTGGCACACTCTGGTTGAAACTCTTTATGTAAATTAGCTCCATTGATCCTCACAATAACCCTCTGAGAGTATCATGATCTTCACTTTCAGATAAGCAGATTGAGGCACAGAAGACATTGCGTGAACCGA	PRDM1,SOX17	63-86,113-123	20	266	29	TRUE
CRS_DE_14596	29	29	chr3-348	AGGACCGGATCAACTAAACAGCTACTTCCTGTCTCAACAGAACAGACAGGGGAAACCTTTAATAAAATTAAAAATAAAAAAGAGAACATAGAGGTGAAAGATAACGCCTACAAAGTATTATGTGGCAGGCATTGTTCCAAACTCTTTATGTAAATTAGCTCCATTGATCCTCACAATAACCCTCTGAGAGTATCATGATCTTCACTTTCAACTAAGGAGATTGAGGCACAGAAGACATTGCGTGAACCGA	PRDM1,GATA	63-86,193-203	13	166	23	TRUE
CRS_DE_14597	24	24	chr3-348	AGGACCGGATCAACTAAACAGCTACTTCCTGTCTCAACAGAACAGACAGGGGAAACCTTTAATAAAATTAAAAATAAAAGGAAAAGTAGGAAAAAGCTAAGTAACGCCTACAAAGTATTATGTGGCATTTCAGCGCGTAAACTCTTTATGTAAATTAGCTCCATTGATCCTCACAATAACCCTCTGAGAGTATCATGATCTTCACTTCAATGTAACAGGATTGAGGCACAGAAGACATTGCGTGAACCGA	PRDM1,GATA,SOX17	63-86,113-123,193-203	29	161	20	TRUE
CRS_DE_14598	53	53	chr3-348	AGGACCGGATCAACTTTAGCGATCCTGAAAAGGAAAAAGAGTGGGAGGCCCTCAAGTATGGTTAATAATAAAACTATTAACTATGGATGCTTGAGAATTTAAACCTCTAACACCTCACTTTAACAACAATTAAGACCAGTAGAACGCCTTCTCAACACGATTTTGGGATAACACGAAAATCTATAGACTCAGTATGGCACTGAATTAAACAATACATCTCATCGCTAGAAAGAGACATTGCGTGAACCGA	Scramble	1-220	135	413	54	TRUE
CRS_DE_14599	180	181	chr3-394	AGGACCGGATCAACTTTGGCCCTGAGGTCCTGCAGGGTAGAGCCCTGTGTTTCCCAGCAGGGCCCCCGCCTGGGTTAATCCTCCACTTCCTGATCTTCTAGTGGCCTTTCTCATGCCTGGAGTCTGTGTGGGATGGTCAGAAAGATGGATTGACACACAGCCCACTTTCATTTTTACTAGTTTTCCTCTTCCTAGTTCATCCCCTCCTCCCCAGCATATTTTTTGCCTGCATTTCCATTGCGTGAACCGA	WT	NA	5	1295	147	TRUE
CRS_DE_14600	287	286	chr3-394	AGGACCGGATCAACTTTGGCCCTGAGGTCCTGCAGGGTAGAGCCCTGTGTTTCCCAGCAGGGCCCCCGCCTGGGTTAATCCTCCACTACCTCCTTTTGTAGTGGCCTTTCTCATGCCTGGAGTCTGTGTGGGATGGTCAGAAAGATGGATTGACACACAGCCCACTTTCATTTTTACTAGTTTTCCTCTTCCTAGTTCATCCCCTCCTCCCCAGCATATTTTTTGCCTGCATTTCCATTGCGTGAACCGA	GATA	73-83	5	2171	256	TRUE
CRS_DE_14601	307	310	chr3-394	AGGACCGGATCAACTTTGGCCCTGAGGTCCTGCAGGGTAGAGCCCTGTGTTTCCCAGCAGGGCCCCCGCCTGGGTTAATCCTCCACTTCCTGATCTTCTAGTGGCCTTTCTCATGCCTGGAGTCTGTGTGGGATGGTCAGAAAGATGGATTGACACACAGCTCCTATTTTTTACCACTAGTTTTCCTCTTCCTAGTTCATCCCCTCCTCCCCAGCATATTTTTTGCCTGCATTTCCATTGCGTGAACCGA	PRDM1	147-160	9	2038	237	TRUE
CRS_DE_14602	252	252	chr3-394	AGGACCGGATCAACTTTGGCCCTGAGGTCCTGCAGGGTAGAGCCCTGTGTTTCCCAGCAGGGCCCCCGCCTGGGTTAATCCTCCACTCCTCATTCGTTTAGTGGCCTTTCTCATGCCTGGAGTCTGTGTGGGATGGTCAGAAAGATGGATTGACACACAGCACTTCCTTTCATTTACTAGTTTTCCTCTTCCTAGTTCATCCCCTCCTCCCCAGCATATTTTTTGCCTGCATTTCCATTGCGTGAACCGA	PRDM1,GATA	73-83,147-160	16	1823	205	TRUE
CRS_DE_14603	253	255	chr3-394	AGGACCGGATCAACTTTGGCCTTTCGCATTCTCCGCCCCGTATTGCTGCTGTCGGTCATCACACTTACGCTTGACTCACCCAGTCCGGGAGGTCCCCACTACTCCTGATGCTTATTCGATAGAAGCATTTTGGCTATGGGTTTTAATTTTCAAGACTTTTCGCCATCCATCGTCGTCCCTCCCCGCGTCTCCGTTTCCGGGGAGGGTTCACTATAGCGGCTACATTCTTGTTAGTCATTGCGTGAACCGA	Scramble	1-220	138	1996	223	TRUE
CRS_DE_14604	102	102	chr3-351	AGGACCGGATCAACTTGCTGGTCTGATAACTGTGTTATTGTGATGGATTTAAAAGACAAAGGACCACAGTAAGGATGCTGGGAGGTGTACCTGGCTTATCTCACTTGGGTATCTTCATTCTGTCCTCCTGAAAAGTGAGAGCGATGATCTCTTTTGGTTACTGTGAAGATCAAAAAAAATTATGGATGAGCTGGGCACAGTGACTCATGCCTGTAATCCCAGAACTTTGGGAGGCCATTGCGTGAACCGA	WT	NA	5	870	98	TRUE
CRS_DE_14605	102	101	chr3-351	AGGACCGGATCAACTTGCTGGTCTGATAACTGTGTTATTGTGATGGATTTAAGAAAAAAACGGCCACAGTAAGGATGCTGGGAGGTGTACCTGGCTTATCTCACTTGGGTATCTTCATTCTGTCCTCCTGAAAAGTGAGAGCGATGATCTCTTTTGGTTACTGTGAAGATCAAAAAAAATTATGGATGAGCTGGGCACAGTGACTCATGCCTGTAATCCCAGAACTTTGGGAGGCCATTGCGTGAACCGA	SOX17	38-48	5	698	80	TRUE
CRS_DE_14606	103	104	chr3-351	AGGACCGGATCAACTTGCTGGTCTGATAACTGTGTTATTGTGATGGATTTAAAAGACAAAGGACCACAGTAAGGATGCTGGGAGGTGTACCTTGTATTCGACCCTTGGGTATCTTCATTCTGTCCTCCTGAAAAGTGAGAGCGATGATCTCTTTTGGTTACTGTGAAGATCAAAAAAAATTATGGATGAGCTGGGCACAGTGACTCATGCCTGTAATCCCAGAACTTTGGGAGGCCATTGCGTGAACCGA	GATA	78-88	8	1094	99	TRUE
CRS_DE_14607	64	65	chr3-351	AGGACCGGATCAACTTGCTGGTCTGATAACTGTGTTATTGTGATGGATTTAAAGAGCGAAAAACCACAGTAAGGATGCTGGGAGGTGTACCTCGACTTGATTCCTTGGGTATCTTCATTCTGTCCTCCTGAAAAGTGAGAGCGATGATCTCTTTTGGTTACTGTGAAGATCAAAAAAAATTATGGATGAGCTGGGCACAGTGACTCATGCCTGTAATCCCAGAACTTTGGGAGGCCATTGCGTGAACCGA	GATA,SOX17	38-48,78-88	13	511	62	TRUE
CRS_DE_14608	113	114	chr3-351	AGGACCGGATCAACTTGCTGGTCTGATAACTGTGTTATTGTGATGGATTTAAAAGACAAAGGACCACAGTAAGGATGCTGGGAGGTGTACCTGGCTTATCTCACTTGGGTATCTTCATTCTGTCCTCCTGGAAAGAGATACAGGTGATCTCTTTTGGTTACTGTGAAGATCAAAAAAAATTATGGATGAGCTGGGCACAGTGACTCATGCCTGTAATCCCAGAACTTTGGGAGGCCATTGCGTGAACCGA	PRDM1	116-129	6	1007	113	TRUE
CRS_DE_14609	98	103	chr3-351	AGGACCGGATCAACTTGCTGGTCTGATAACTGTGTTATTGTGATGGATTTAACAAGGAAAAAGCCACAGTAAGGATGCTGGGAGGTGTACCTGGCTTATCTCACTTGGGTATCTTCATTCTGTCCTCCTGAAAAATGAGGAGCGTGATCTCTTTTGGTTACTGTGAAGATCAAAAAAAATTATGGATGAGCTGGGCACAGTGACTCATGCCTGTAATCCCAGAACTTTGGGAGGCCATTGCGTGAACCGA	PRDM1,SOX17	38-48,116-129	11	732	70	TRUE
CRS_DE_14610	110	109	chr3-351	AGGACCGGATCAACTTGCTGGTCTGATAACTGTGTTATTGTGATGGATTTAAAAGACAAAGGACCACAGTAAGGATGCTGGGAGGTGTACCTCGCACTTGATTCTTGGGTATCTTCATTCTGTCCTCCTGAGGACAAGGAAAGTTGATCTCTTTTGGTTACTGTGAAGATCAAAAAAAATTATGGATGAGCTGGGCACAGTGACTCATGCCTGTAATCCCAGAACTTTGGGAGGCCATTGCGTGAACCGA	PRDM1,GATA	78-88,116-129	15	941	94	TRUE
CRS_DE_14611	55	56	chr3-351	AGGACCGGATCAACTTGCTGGTCTGATAACTGTGTTATTGTGATGGATTTAAACGAGAGAAAACCACAGTAAGGATGCTGGGAGGTGTACCTCCGTAGTCTTACTTGGGTATCTTCATTCTGTCCTCCTGGCAGAGAGAAGAATTGATCTCTTTTGGTTACTGTGAAGATCAAAAAAAATTATGGATGAGCTGGGCACAGTGACTCATGCCTGTAATCCCAGAACTTTGGGAGGCCATTGCGTGAACCGA	PRDM1,GATA,SOX17	38-48,78-88,116-129	21	430	49	TRUE
CRS_DE_14612	73	73	chr3-351	AGGACCGGATCAACTTGGTTTCTTGATGGCGTGATAATATCATGCTGTCATGACGCACGAATGTTTAAGCCGTAAGTGTAAAGTTCATGTATGGTGGGGCACCGCTTTATAATCGGTCTTCCAGCGGCGGGAGCCTTCACAAAGGAAGGAGCCTGGGTAATGGCAGATATGAGGAGTCTCACTCTGTTCATAAGGAATTTTAATGAATGTCTACAAGTATCTGACTGATATCTAACATTGCGTGAACCGA	Scramble	1-220	137	644	63	TRUE
CRS_DE_14613	57	56	chr4-463	AGGACCGGATCAACTGCCTGTTTGGTGGTCTCTTCACAAGGACGCCCATGAAAATGGTGAAACGAGAAGTCTTCCTCTGATGGAAGGTTTTTCTCGATCGAAGAGTTCGTGGTCTCACCGGCTTCAAGGAATGAAGTGTTACTGCTTGATTAGAGAAAGGTGCGGACCCAAAGAGTGTGGGGCGGCAAGATTTATTAAAGGGAAAGCGAAAGCGAAAGTAAAGCTTCGCCGATGACATTGCGTGAACCGA	WT	NA	14	433	49	TRUE
CRS_DE_14614	63	61	chr4-463	AGGACCGGATCAACTGCCTGTTTGGTGGTCTCTTCACAAGGACGCCCATGAAAATGGTGAAACGAGAAGTCTTCCTCTGATGGAAGGTTTTTCTCGATCGAAGAGTTCGTGGTCTCACCGGCTTCAAGGAATGAAGTGTTACTGCTTGATTAGAGAAAGGTGCGGACCCAAAGAGTGTGGGGCGGCAAGATTTATCAGAGAAATAAAAAAAGCGGTAAGGGAGCTTCGCCGATGACATTGCGTGAACCGA	PRDM1	181-206	14	513	61	TRUE
CRS_DE_14615	44	46	chr4-463	AGGACCGGATCAACTGGGGTACGTTAGAGGTGAACCTAACTAAGAGCTGGTCTACGAATTTATCCGCTGTCAATGGTCAGGGTTGCATACCTAGCCGGAGGGGGCAGTGACTAGGGAAGTCTCGAAAGCTCCTAGTCAACAGGGCTAAGCGATATGGTGGAGAAGGTGAGTAAGCTTGGTTTATTAGCCACAATTCCCCTGAGTGAATTAGGCTATAGTAACAACGAGTTATAGACATTGCGTGAACCGA	Scramble	1-220	134	340	38	TRUE
CRS_DE_14616	30	30	chr5-387	AGGACCGGATCAACTCATATTAAAACAGGATGGAAAGGGGCTACTGTTATCTCAAGAATCCCTGGGTCAGTGCTCTAAGAGAGATCTGAAAAAGAAAAGTGCTATCAAGAATTACCTGAGGCAAACTGCTGGAGGCTAAAAAGCAATAGCAAGCATTAAGATAAGAGAAGATTGAGTTTATGTCTATGTAAATAGCCCATAGGCATATCACAACCTCCTACAAGCTAAAGGTCTGCATTGCGTGAACCGA	WT	NA	4	222	26	TRUE
CRS_DE_14617	13	13	chr5-387	AGGACCGGATCAACTCATATTAAAACAGGATGGAAAGGGGCTAGCTACATCTTTAGAATCCCTGGGTCAGTGCTCTAAGAGAGATCTGAAAAAGAAAAGTGCTATCAAGAATTACCTGAGGCAAACTGCTGGAGGCTAAAAAGCAATAGCAAGCATTGGTAAAAGAAAAGATTGAGTTTATGTCTATGTAAATAGCCCATAGGCATATCACAACCTCCTACAAGCTAAAGGTCTGCATTGCGTGAACCGA	GATA	29-39,142-152	12	56	6	TRUE
CRS_DE_14618	24	24	chr5-387	AGGACCGGATCAACTCATATTAAAACAGGATGGAAAGGGGCTACTGTTATCTCAAGAATCCCTGGGTCAGTGCTCTAAGAGAGATCTGAAAAAAGATCGGATTAACAAGAATTACCTGAGGCAAACTGCTGGAGGCTAAAAAGCAATAGCAAGCATTAAGATAAGAGAAGATTGAGTTTATGTCTATGTAAATAGCCCATAGGCATATCACAACCTCCTACAAGCTAAAGGTCTGCATTGCGTGAACCGA	EOMES	79-90	7	154	19	TRUE
CRS_DE_14619	15	15	chr5-387	AGGACCGGATCAACTCATATTAAAACAGGATGGAAAGGGGCTAACCTTCGTTATAGAATCCCTGGGTCAGTGCTCTAAGAGAGATCTGAAAAAAGGATGTCATAACAAGAATTACCTGAGGCAAACTGCTGGAGGCTAAAAAGCAATAGCAAGCATTAGAGAGAATAAAGATTGAGTTTATGTCTATGTAAATAGCCCATAGGCATATCACAACCTCCTACAAGCTAAAGGTCTGCATTGCGTGAACCGA	EOMES,GATA	29-39,79-90,142-152	20	179	17	TRUE
CRS_DE_14620	27	27	chr5-387	AGGACCGGATCAACTCATATTAAAACAGGATGGAAAGGGGCTACTGTTATCTCAAGAATCCCTGGGTCAGTGCTCTAAGAGAGATCTGAAAAAAAAGAGTCGTATCAAGAATTACCTGAGGCAAACTGCTGGAGGCTAAAAAGCAATAGCAAGCATTAAGATAAGAGAAGATTGAGTTTATGTCTATGTAAATAGCCCATAGGCATATCACAACCTCCTACAAGCTAAAGGTCTGCATTGCGTGAACCGA	PRDM1	74-87	4	218	23	TRUE
CRS_DE_14621	39	39	chr5-387	AGGACCGGATCAACTCATATTAAAACAGGATGGAAAGGGGCTATTAGCTCATTCAGAATCCCTGGGTCAGTGCTCTAAGAGAGATCTGAAAAAGTGGCAAAATATCAAGAATTACCTGAGGCAAACTGCTGGAGGCTAAAAAGCAATAGCAAGCATAATAAAGGAGTAAGATTGAGTTTATGTCTATGTAAATAGCCCATAGGCATATCACAACCTCCTACAAGCTAAAGGTCTGCATTGCGTGAACCGA	PRDM1,GATA	29-39,74-87,142-152	23	259	28	TRUE
CRS_DE_14622	21	21	chr5-387	AGGACCGGATCAACTCATATTAAAACAGGATGGAAAGGGGCTACTGTTATCTCAAGAATCCCTGGGTCAGTGCTCTAAGAGAGATCTGGAAAAGAATATCTAGAACAAGAATTACCTGAGGCAAACTGCTGGAGGCTAAAAAGCAATAGCAAGCATTAAGATAAGAGAAGATTGAGTTTATGTCTATGTAAATAGCCCATAGGCATATCACAACCTCCTACAAGCTAAAGGTCTGCATTGCGTGAACCGA	PRDM1,EOMES	74-87,79-90	8	135	18	TRUE
CRS_DE_14623	15	15	chr5-387	AGGACCGGATCAACTCATATTAAAACAGGATGGAAAGGGGCTAATGCTTACTCTAGAATCCCTGGGTCAGTGCTCTAAGAGAGATCTGCAAAGATGAAATGAATACAAGAATTACCTGAGGCAAACTGCTGGAGGCTAAAAAGCAATAGCAAGCATGAAGAAGAATTAAGATTGAGTTTATGTCTATGTAAATAGCCCATAGGCATATCACAACCTCCTACAAGCTAAAGGTCTGCATTGCGTGAACCGA	PRDM1,EOMES,GATA	29-39,74-87,79-90,142-152	20	106	15	TRUE
CRS_DE_14624	21	21	chr5-387	AGGACCGGATCAACTCTTGAACAACCAAGCGAGCGAATAGGAGGTCTGTCGGCTGAATAGGTCAAATCAGAAATCCTCTTGTTTCTAAATACCGTATGAAAAGAGAACCCCTTCGTAAATATTCATTAGTGAAGTAATGGATTTAGACTGAAAGGTAGAAAACAGCTTGCTAATCAATGAGTGGAAAGCAAAGCGTGAGAAATGGCTACAATAGCAAGCGTATACAAACCGCATACATTGCGTGAACCGA	Scramble	1-220	137	249	25	TRUE
CRS_DE_14625	68	69	chr5-408	AGGACCGGATCAACTTCCATACATATTGTTTTTTCCTATACCAAAATGTAAGGGATGAATAATAGAGATTTTAAGGTTGAGAATTTTGCCCCATTAGTCACTTCTTGTTTACTCACTTTCACAGGCAGAGTTACATTAACTTTGTCTTGTTATCTGTCTTGACTCAGTAAGAATACAAAAGAACAAAGGGGCACTTTATCCTAAGAAGAGGAATAATCACGTTGGTGTTTATTACCATTGCGTGAACCGA	WT	NA	3	479	54	TRUE
CRS_DE_14626	61	63	chr5-408	AGGACCGGATCAACTTCCATACATATTGTTTTTTCCTATACCAAAATGTAAGGGATGAATAATAGAGATTTTAAGGTTGAGAATTTTGCCCCATTAGTCACTTCTTGTTTACTCACTTTCACAGGCAGAGTTACATTAACTTTGTCTTGTTATCTGTCTTGACTCAGTAAGAATACAAAAGGAAAAACGGGCACTTTATCCTAAGAAGAGGAATAATCACGTTGGTGTTTATTACCATTGCGTGAACCGA	SOX17	165-175	3	478	62	TRUE
CRS_DE_14627	74	75	chr5-408	AGGACCGGATCAACTTCCATACATATTGTTTTTTCCTATACCAAAATGTAAGGGATGAATAATAGAGATTTTAAGGTTGAGAATTTTGCCCCATTAGTCACTTCTTGTTTACTCACTTTCACAGGCAGAGTTACATTAACTTTGTCTGTTTCGTATTCTTGACTCAGTAAGAATACAAAAGAACAAAGGGGCACTTTATCCTAAGAAGAGGAATAATCACGTTGGTGTTTATTACCATTGCGTGAACCGA	GATA	132-142	7	500	58	TRUE
CRS_DE_14628	62	62	chr5-408	AGGACCGGATCAACTTCCATACATATTGTTTTTTCCTATACCAAAATGTAAGGGATGAATAATAGAGATTTTAAGGTTGAGAATTTTGCCCCATTAGTCACTTCTTGTTTACTCACTTTCACAGGCAGAGTTACATTAACTTTGTCTTCTTGTGTTACTTGACTCAGTAAGAATACAAAAAGGAAGAGACGCACTTTATCCTAAGAAGAGGAATAATCACGTTGGTGTTTATTACCATTGCGTGAACCGA	GATA,SOX17	132-142,165-175	11	560	60	TRUE
CRS_DE_14629	60	60	chr5-408	AGGACCGGATCAACTTCCATACATATTGTTTTTTCCTATACCAAAATGTAAGGGATGAATAATAGAGATTTTAAGGTTGAGAATTTTGCCCCATTAGTCACTTCTTGTTTACTTCAGCAGCCTTACAGAGTTACATTAACTTTGTCTTGTTATCTGTCTTGACTCAGTAAGAATACAAAAGAACAAAGGGGCACTTTATCCTAAGAAGAGGAATAATCACGTTGGTGTTTATTACCATTGCGTGAACCGA	PRDM1	98-111	11	607	60	TRUE
CRS_DE_14630	58	58	chr5-408	AGGACCGGATCAACTTCCATACATATTGTTTTTTCCTATACCAAAATGTAAGGGATGAATAATAGAGATTTTAAGGTTGAGAATTTTGCCCCATTAGTCACTTCTTGTTTACTAGCTCCACTTGCAAGAGTTACATTAACTTTGTCTTGTTATCTGTCTTGACTCAGTAAGAATACAAAGAAGAAAGCAGGCACTTTATCCTAAGAAGAGGAATAATCACGTTGGTGTTTATTACCATTGCGTGAACCGA	PRDM1,SOX17	98-111,165-175	16	461	54	TRUE
CRS_DE_14631	69	69	chr5-408	AGGACCGGATCAACTTCCATACATATTGTTTTTTCCTATACCAAAATGTAAGGGATGAATAATAGAGATTTTAAGGTTGAGAATTTTGCCCCATTAGTCACTTCTTGTTTACCTCCCATGCTGTAAAGAGTTACATTAACTTTGTCGTTTTATTCTGCTTGACTCAGTAAGAATACAAAAGAACAAAGGGGCACTTTATCCTAAGAAGAGGAATAATCACGTTGGTGTTTATTACCATTGCGTGAACCGA	PRDM1,GATA	98-111,132-142	14	447	55	TRUE
CRS_DE_14632	86	86	chr5-408	AGGACCGGATCAACTTCCATACATATTGTTTTTTCCTATACCAAAATGTAAGGGATGAATAATAGAGATTTTAAGGTTGAGAATTTTGCCCCATTAGTCACTTCTTGTTTACTCTATCAGGCTCACAGAGTTACATTAACTTTGTCTGAGTTTTTCTCTTGACTCAGTAAGAATACAAAAAAACGGAGAGGCACTTTATCCTAAGAAGAGGAATAATCACGTTGGTGTTTATTACCATTGCGTGAACCGA	PRDM1,GATA,SOX17	98-111,132-142,165-175	15	650	78	TRUE
CRS_DE_14633	114	114	chr5-408	AGGACCGGATCAACTTACATAAAGTACAAAAAATTCTGGAAGTATTATCTCGCACGATGTTAATGTGTAGTGATACCTTCATGTTCTATTTACATCTTGTTTAAGGTCGGCAGATATCCCCCTTAAATCGACTAACAACCTGATTACGTGCAACTGTAATCGAGTATATTTTATTATCTGGTTACAATTAGGGTTACGAAAAATACATCAGGGGGTTTTATACTCTAGGATTTTACATTGCGTGAACCGA	Scramble	1-220	134	859	99	TRUE
CRS_DE_14634	17	17	chr5-421	AGGACCGGATCAACTTGGATTTGAGAGTTTCTCTCTTCCTGAGAATCTCTACAGCTGATTCCCCACAGGGCATCTGGTTTAGACTGATAATAAGCTTACAGAGTAGAGTACACCTGGAAAGAGAAAGTCTCCTAATTGTGTTTACCCTATTTGCCAGTGGCAGGACTTAATCACTTGATTTCTCAAACTTGACTTACTCAGGTTCCCTCAGGGGCCTGGGCCCTGGGGCCTGGCCCATTGCGTGAACCGA	WT	NA	6	142	14	TRUE
CRS_DE_14635	25	25	chr5-421	AGGACCGGATCAACTTGGATTTGAGAGTTTCTCTCTTCCTGAGAATCTCTACAGCTGATTCCCCACAGGGCATCTGGTTTAGAAGTATATACAGCTTACAGAGTAGAGTACACCTGGAAAGAGAAAGTCTCCTAATTGTGTTTACCCTATTTGCCAGTGGCAGGACTTAATCACTTGATTTCTCAAACTTGACTTACTCAGGTTCCCTCAGGGGCCTGGGCCCTGGGGCCTGGCCCATTGCGTGAACCGA	GATA	68-78	6	191	20	TRUE
CRS_DE_14636	16	16	chr5-421	AGGACCGGATCAACTTGGATTTGAGAGTCTCCTCTTCTTTGAGAATCTCTACAGCTGATTCCCCACAGGGCATCTGGTTTAGACTGATAATAAGCTTACAGAGTAGAGTACACCTGGAAAGAGAAAGTCTCCTAATTGTGTTTACCCTATTTGCCAGTGGCAGGACTTAATCACTTGATTTCTCAAACTTGACTTACTCAGGTTCCCTCAGGGGCCTGGGCCCTGGGGCCTGGCCCATTGCGTGAACCGA	EOMES	14-25	8	107	12	TRUE
CRS_DE_14637	12	13	chr5-421	AGGACCGGATCAACTTGGATTTGAGAGTCTTCTCCTTTCTGAGAATCTCTACAGCTGATTCCCCACAGGGCATCTGGTTTAGAGACTATATAAGCTTACAGAGTAGAGTACACCTGGAAAGAGAAAGTCTCCTAATTGTGTTTACCCTATTTGCCAGTGGCAGGACTTAATCACTTGATTTCTCAAACTTGACTTACTCAGGTTCCCTCAGGGGCCTGGGCCCTGGGGCCTGGCCCATTGCGTGAACCGA	EOMES,GATA	14-25,68-78	10	98	10	TRUE
CRS_DE_14638	10	10	chr5-421	AGGACCGGATCAACTTGGATTTGAGAGTTTCTCTCTTCCTGAGAATCTCTACAGCTGATTCCCCACAGGGCATCTGGTTTAGACTGATAATAAGCTTACAGAGTAGAGTACACCTGGAAAGGATATAACGCCTAATTGTGTTTACCCTATTTGCCAGTGGCAGGACTTAATCACTTGATTTCTCAAACTTGACTTACTCAGGTTCCCTCAGGGGCCTGGGCCCTGGGGCCTGGCCCATTGCGTGAACCGA	PRDM1	102-115	7	109	8	TRUE
CRS_DE_14639	25	25	chr5-421	AGGACCGGATCAACTTGGATTTGAGAGTTTCTCTCTTCCTGAGAATCTCTACAGCTGATTCCCCACAGGGCATCTGGTTTAGTATGTAACAAAGCTTACAGAGTAGAGTACACCTGAACATGAGATAGAGCCTAATTGTGTTTACCCTATTTGCCAGTGGCAGGACTTAATCACTTGATTTCTCAAACTTGACTTACTCAGGTTCCCTCAGGGGCCTGGGCCCTGGGGCCTGGCCCATTGCGTGAACCGA	PRDM1,GATA	68-78,102-115	12	155	22	TRUE
CRS_DE_14640	15	15	chr5-421	AGGACCGGATCAACTTGGATTTGAGAGTTTCCTCCTTCTTGAGAATCTCTACAGCTGATTCCCCACAGGGCATCTGGTTTAGACTGATAATAAGCTTACAGAGTAGAGTACACCTGCGATAAAGAGTGAACCTAATTGTGTTTACCCTATTTGCCAGTGGCAGGACTTAATCACTTGATTTCTCAAACTTGACTTACTCAGGTTCCCTCAGGGGCCTGGGCCCTGGGGCCTGGCCCATTGCGTGAACCGA	PRDM1,EOMES	14-25,102-115	15	97	9	TRUE
CRS_DE_14641	21	21	chr5-421	AGGACCGGATCAACTTGGATTTGAGAGTCCCTCTTTCTTTGAGAATCTCTACAGCTGATTCCCCACAGGGCATCTGGTTTAGATTTAGAAACAGCTTACAGAGTAGAGTACACCTGGGAATACAAAATGGCCTAATTGTGTTTACCCTATTTGCCAGTGGCAGGACTTAATCACTTGATTTCTCAAACTTGACTTACTCAGGTTCCCTCAGGGGCCTGGGCCCTGGGGCCTGGCCCATTGCGTGAACCGA	PRDM1,EOMES,GATA	14-25,68-78,102-115	15	153	14	TRUE
CRS_DE_14642	64	64	chr5-421	AGGACCGGATCAACTACACCTCTGTGGTTACCAGTAACGGCCCTTTTTAAGCCGATTTGTTTGTGAACGGTATGTCGTAGGTCTTTGGAGTCAATTCGGTGGATTAGATATTTGCACTCAGGGATCTATGGATCCTGTCAACCATTCATTGCCGACGGATTTCCAAAATACTTCCGACCACGAATGGGACGCTCAGAAACACCCACCGTACTGCATTTTACGTTGCTGGGCTGCACATTGCGTGAACCGA	Scramble	1-220	140	547	57	TRUE
CRS_DE_14643	85	85	chr7-314	AGGACCGGATCAACTCAAGACAAGGATGCCCTCTCTCATCACTCCTATTCAACATAGTATTGGGAGTTCTGGCCAGAGCAATCATGCAAGAGAATGAAATACAAGGTATTCAAATAGGAAGGGAGAAAGTCAGATTGTCTTTGTTTGCAGATGACATAATCCTATATCTAGAAAACCCCATTGTCTCAGCTCAAAAGCTTCTTAAGCTGATAAGCAGCTTCAGCAAAATCTCAGGCATTGCGTGAACCGA	WT	NA	7	553	68	TRUE
CRS_DE_14644	55	55	chr7-314	AGGACCGGATCAACTCAAGACAAGGATGCCCTCTCTCATCACTCCTATTCAACATAGTATTGGGAGTTCTGGCCAGAGCAATCATGCAAGAGAATGAAATACAAGGTATTCAAATAGGAAGGGAGAAAGTCAGATTGTCTTTGTTTGCAGATGACATAATCCTATATCTAGAAAACATCCTCTTCCGAGCTCAAAAGCTTCTTAAGCTGATAAGCAGCTTCAGCAAAATCTCAGGCATTGCGTGAACCGA	SOX17	162-172	7	384	46	TRUE
CRS_DE_14645	51	52	chr7-314	AGGACCGGATCAACTCAAGACAAGGATGCCCTCTCTCATCACTCCTATTCAACATAGTATTGGGAGTTCTGGCCAGAGCAATCATGCAAGAGAATGAAATACAAGGTATTCAAATAGGAAGGGAGAAAGTCAGATTGTCTTTGTTTGCAGATGACATAATCCTATATCTAGAAAACCCCATTGTCTCAGCTCAAAAGCTTCTTAAATGCCATAAGGGCTTCAGCAAAATCTCAGGCATTGCGTGAACCGA	GATA	191-201	10	388	43	TRUE
CRS_DE_14646	69	69	chr7-314	AGGACCGGATCAACTCAAGACAAGGATGCCCTCTCTCATCACTCCTATTCAACATAGTATTGGGAGTTCTGGCCAGAGCAATCATGCAAGAGAATGAAATACAAGGTATTCAAATAGGAAGGGAGAAAGTCAGATTGTCTTTGTTTGCAGATGACATAATCCTATATCTAGAAAACTTCGCTCTCACAGCTCAAAAGCTTCTTAAGCACAGTAGATGCTTCAGCAAAATCTCAGGCATTGCGTGAACCGA	GATA,SOX17	162-172,191-201	12	480	51	TRUE
CRS_DE_14647	69	69	chr7-314	AGGACCGGATCAACTCAAGACAAGGATGCCCTCTCTCATCACTCCTATTCAACATAGTATTGGGAGTTCTGGCCAGAGCAATCATGCAAGAGAATGAAATACAAGGTATTCAAATAGGTGAAAGAAAAGCGGGATTGTCTTTGTTTGCAGATGACATAATCCTATATCTAGAAAACCCCATTGTCTCAGCTCAAAAGCTTCTTAAGCTGATAAGCAGCTTCAGCAAAATCTCAGGCATTGCGTGAACCGA	PRDM1	104-117	10	480	51	TRUE
CRS_DE_14648	75	77	chr7-314	AGGACCGGATCAACTCAAGACAAGGATGCCCTCTCTCATCACTCCTATTCAACATAGTATTGGGAGTTCTGGCCAGAGCAATCATGCAAGAGAATGAAATACAAGGTATTCAAATAGGAAAAGAGAGCTGGAGATTGTCTTTGTTTGCAGATGACATAATCCTATATCTAGAAAACCCCTAGTTTCCAGCTCAAAAGCTTCTTAAGCTGATAAGCAGCTTCAGCAAAATCTCAGGCATTGCGTGAACCGA	PRDM1,SOX17	104-117,162-172	13	489	59	TRUE
CRS_DE_14649	62	62	chr7-314	AGGACCGGATCAACTCAAGACAAGGATGCCCTCTCTCATCACTCCTATTCAACATAGTATTGGGAGTTCTGGCCAGAGCAATCATGCAAGAGAATGAAATACAAGGTATTCAAATAGGACGAGAGAGAGAATGATTGTCTTTGTTTGCAGATGACATAATCCTATATCTAGAAAACCCCATTGTCTCAGCTCAAAAGCTTCTTAACGCTTAAGAAGGCTTCAGCAAAATCTCAGGCATTGCGTGAACCGA	PRDM1,GATA	104-117,191-201	14	403	42	TRUE
CRS_DE_14650	36	36	chr7-314	AGGACCGGATCAACTCAAGACAAGGATGCCCTCTCTCATCACTCCTATTCAACATAGTATTGGGAGTTCTGGCCAGAGCAATCATGCAAGAGAATGAAATACAAGGTATTCAAATAGGAAAAGGGAGACATGGATTGTCTTTGTTTGCAGATGACATAATCCTATATCTAGAAAACGCACTTTTCCCAGCTCAAAAGCTTCTTAAATGCAGAAGCTGCTTCAGCAAAATCTCAGGCATTGCGTGAACCGA	PRDM1,GATA,SOX17	104-117,162-172,191-201	18	252	34	TRUE
CRS_DE_14651	41	41	chr7-314	AGGACCGGATCAACTTTCAAGTACAACATACGATCCATTTCGTAACTATGTGTCGGCGGCAAGCAGTCAAATAAACCCCTAAAATCTAAAGGGGCATGATCTACCTCAACTAATATGCGCTGGCCCGATTGTTACTACTTAGAAATAGGACATGAGCGTTGCCATTTACTAAATGAATTCGAGAAATCTATCGAATGAACTGAACCTGTTCAATGGTGAAAGCGTACAGATCGAACATTGCGTGAACCGA	Scramble	1-220	141	314	32	TRUE
CRS_DE_14652	213	213	chr8-297	AGGACCGGATCAACTCCTCCTTGCCTCTTCCTTACACTCCTTCGAGGCACCCTGGTGGTTCGTTTCCTCCTCCTGTTATCATACACTTTCCTTGTTTTTCCCCATTGTTTTTTCTCCTCTGTATCCTGGTGCCAACCTCAGTGGGTGCTCCCTGCAGGCAGGTGGAAGAAATGATGGTGCTGCAGGATGAATGAGGCTCTGGCCCCAAACTTGGCTGCTGTGACTGCAGTGGTCCCATTGCGTGAACCGA	WT	NA	7	1255	145	TRUE
CRS_DE_14653	223	222	chr8-297	AGGACCGGATCAACTCCTCCTTGCCTCTTCCTTACACTCCTTCGAGGCACCCTGGTGGTTCGTTTCCTCCTCTAATTTGTCACCACTTTCCTTGTTTTTCCCCATTGTTTTTTCTCCTCTGTATCCTGGTGCCAACCTCAGTGGGTGCTCCCTGCAGGCAGGTGGAAGAAATGATGGTGCTGCAGGATGAATGAGGCTCTGGCCCCAAACTTGGCTGCTGTGACTGCAGTGGTCCCATTGCGTGAACCGA	GATA	58-68	9	1184	159	TRUE
CRS_DE_14654	176	176	chr8-297	AGGACCGGATCAACTCCTCCTTGCCTCTTCCTTACACTCCTTCGAGGCACCCTGGTGGTTCGTTTCCTCCTCCTGTTATCATGTACTACTCTTTTCTTTCCCCATTGTTTTTTCTCCTCTGTATCCTGGTGCCAACCTCAGTGGGTGCTCCCTGCAGGCAGGTGGAAGAAATGATGGTGCTGCAGGATGAATGAGGCTCTGGCCCCAAACTTGGCTGCTGTGACTGCAGTGGTCCCATTGCGTGAACCGA	PRDM1	68-81	7	985	117	TRUE
CRS_DE_14655	257	258	chr8-297	AGGACCGGATCAACTCCTCCTTGCCTCTTCCTTACACTCCTTCGAGGCACCCTGGTGGTTCGTTTCCTCCTCTTTTAGTAACCCTGCTTCATTCTTTTTCCCCATTGTTTTTTCTCCTCTGTATCCTGGTGCCAACCTCAGTGGGTGCTCCCTGCAGGCAGGTGGAAGAAATGATGGTGCTGCAGGATGAATGAGGCTCTGGCCCCAAACTTGGCTGCTGTGACTGCAGTGGTCCCATTGCGTGAACCGA	PRDM1,GATA	58-68,68-81	12	1599	180	TRUE
CRS_DE_14656	145	144	chr8-297	AGGACCGGATCAACTGGGCGCTCGGCAGCTGGTACTCTATCTTTTGTTGCCGCCTCCAGCATGACACTTGCTTACGCCCCTCGTGGTCTGTGATGCAGTGTTCTGATCTTCTCTTTATCCTCACCGTTGCATGCCGTACGCTTTCATATGAGTCCCGCGGAGGGGTGTGCCTCCCCAGTATCGCAATCTGTTGCTTTTTACAATTACACTCTTCTGAACGGGTTGTTCCCCCGATCATTGCGTGAACCGA	Scramble	1-220	137	1156	126	TRUE
CRS_DE_14657	82	82	chr8-321	AGGACCGGATCAACTCCAAGTACTGTAATGAAAGCTGTGAAGGGAAAGTTTTAGAGAAAGTGATTAGGAGCAAGTCCTACGGTTTGAAAGATGGCCAATGCTTATTGACAGAGAGGGGATAACAATTTATTTGGAAACCAAATAGTCTTTAAATATTTATTTATTTATTTATTGGAATGCATGCGTGTTTTGGAATTGCAGCAGTGTCAGGGAATCCATACTCTTTATTTTAATTCATTGCGTGAACCGA	WT	NA	10	383	47	TRUE
CRS_DE_14658	109	109	chr8-321	AGGACCGGATCAACTCCAAGTACTGTAATGAAAGCTGTGTGGAGTGTAAAATAGAGAAAGTGATTAGGAGCAAGTCCTACGGTTTGAAAGATGGCCAATGCTTATTGACAGAGAGGGGATAACAATTTATTTGGAAACCAAATAGTCTTTAAATATTTATTTATTTATTTATTGGAATGCATGCGTGTTTTGGAATTGCAGCAGTGTCAGGGAATCCATACTCTTTATTTTAATTCATTGCGTGAACCGA	PRDM1	23-36	10	573	61	TRUE
CRS_DE_14659	25	25	chr8-321	AGGACCGGATCAACTCAAAAATTTTGTAGAAAAGGTATATCTTGGTTTTGGAAACCTAACGAAAGCTAAATACGTGTTTTTTGAGTATCTTGTATGAGTGTGGGAGTATGTTTTTAACTTATTACGGAGTGTAAGATGGTAAGGGTTACATAACAAGTATTGGGTTCAGATTAATACTTAAAGAAGAGATATATCGCTTTCCAGGTTATCAGGCGAACGCAAATGTCTCAACTTGCATTGCGTGAACCGA	Scramble	1-220	140	164	22	TRUE
CRS_DE_14660	70	71	chr8-309	AGGACCGGATCAACTTCCTTTTTCCTAGATTTTAATTTCTTTATTCACACTTTCCAAACCAACTGATATCTTTAGCCTTAATCTGTCTGCTCTCATTGTTATTTAAATTCCTGCCAGTCACTTTCTGGCCCATCACCAAATTAACATTCTTGCAAGGGCTGTTCAGAAAGTAAATTTACAAGGTGTTTTTAGAAAACTGATTTTAAGAGATGGCAAGTAATCCCTATAAGTATTTCATTGCGTGAACCGA	WT	NA	7	574	61	TRUE
CRS_DE_14661	61	63	chr8-309	AGGACCGGATCAACTTCCTTTTTCCTAGATTTTAATTTCTTTATTCACACTTTCCAAACCAATTTGCATTATCAGCCTTAATCTGTCTGCTCTCATTGTTATTTAAATTCCTGCCAGTCACTTTCTGGCCCATCACCAAATTAACATTCTTGCAAGGGCTGTTCAGAAAGTAAATTTACAAGGTGTTTTTAGAAAACTGATTTTAAGAGATGGCAAGTAATCCCTATAAGTATTTCATTGCGTGAACCGA	GATA	48-58	7	448	47	TRUE
CRS_DE_14662	78	80	chr8-309	AGGACCGGATCAACTTCCTTTTTCCTAGATTTTAATTTCTTTACATTCCTTTACCAAACCAACTGATATCTTTAGCCTTAATCTGTCTGCTCTCATTGTTATTTAAATTCCTGCCAGTCACTTTCTGGCCCATCACCAAATTAACATTCTTGCAAGGGCTGTTCAGAAAGTAAATTTACAAGGTGTTTTTAGAAAACTGATTTTAAGAGATGGCAAGTAATCCCTATAAGTATTTCATTGCGTGAACCGA	EOMES	29-40	7	956	89	TRUE
CRS_DE_14663	93	94	chr8-309	AGGACCGGATCAACTTCCTTTTTCCTAGATTTTAATTTCTTTAACTCTCACCTTTAAACCAAATTTTCTGATCAGCCTTAATCTGTCTGCTCTCATTGTTATTTAAATTCCTGCCAGTCACTTTCTGGCCCATCACCAAATTAACATTCTTGCAAGGGCTGTTCAGAAAGTAAATTTACAAGGTGTTTTTAGAAAACTGATTTTAAGAGATGGCAAGTAATCCCTATAAGTATTTCATTGCGTGAACCGA	EOMES,GATA	29-40,48-58	16	745	77	TRUE
CRS_DE_14664	50	50	chr8-309	AGGACCGGATCAACTTCCTTTTTCCTAGATTTTAATTTCTTTATTCACACTTTCCAAACCAACTGATATCTTTAGCCTTAATCTGTGTTTGCTCTTATCCATTTAAATTCCTGCCAGTCACTTTCTGGCCCATCACCAAATTAACATTCTTGCAAGGGCTGTTCAGAAAGTAAATTTACAAGGTGTTTTTAGAAAACTGATTTTAAGAGATGGCAAGTAATCCCTATAAGTATTTCATTGCGTGAACCGA	PRDM1	72-85	9	349	44	TRUE
CRS_DE_14665	73	74	chr8-309	AGGACCGGATCAACTTCCTTTTTCCTAGATTTTAATTTCTTTATTCACACTTTCCAAACCAATCATCTGTTTAAGCCTTAATCTGTCCTATTGCTCTTGTATTTAAATTCCTGCCAGTCACTTTCTGGCCCATCACCAAATTAACATTCTTGCAAGGGCTGTTCAGAAAGTAAATTTACAAGGTGTTTTTAGAAAACTGATTTTAAGAGATGGCAAGTAATCCCTATAAGTATTTCATTGCGTGAACCGA	PRDM1,GATA	48-58,72-85	16	443	56	TRUE
CRS_DE_14666	106	107	chr8-309	AGGACCGGATCAACTTCCTTTTTCCTAGATTTTAATTTCTTTACTCCTATCACTTAAACCAACTGATATCTTTAGCCTTAATCTGTTAGTGTTCCCTTTCATTTAAATTCCTGCCAGTCACTTTCTGGCCCATCACCAAATTAACATTCTTGCAAGGGCTGTTCAGAAAGTAAATTTACAAGGTGTTTTTAGAAAACTGATTTTAAGAGATGGCAAGTAATCCCTATAAGTATTTCATTGCGTGAACCGA	PRDM1,EOMES	29-40,72-85	17	820	93	TRUE
CRS_DE_14667	141	142	chr8-309	AGGACCGGATCAACTTCCTTTTTCCTAGATTTTAATTTCTTTATTCTCTTACCACAAACCAAGTTTCTTCAATAGCCTTAATCTGTATCGTCGTCTTCTTATTTAAATTCCTGCCAGTCACTTTCTGGCCCATCACCAAATTAACATTCTTGCAAGGGCTGTTCAGAAAGTAAATTTACAAGGTGTTTTTAGAAAACTGATTTTAAGAGATGGCAAGTAATCCCTATAAGTATTTCATTGCGTGAACCGA	PRDM1,EOMES,GATA	29-40,48-58,72-85	20	938	109	TRUE
CRS_DE_14668	52	52	chr8-309	AGGACCGGATCAACTTCGTAGTTTTTATATACCCTATTTTAGCACATTTTTAACTTATCTCTATAAATGCCATCTACCCTTTTTCGCTCTGGGCCGTTACGTGTATTTACGCAATATGAATCTGTAGCGAGTTGGGTCCTTACTATCGTCTATCAATACTTAGCAGAGTCCTTAAATTAAATTTTTCTATCTACAAAAGACAATATGGCACGATTTATATTTCTACTAAATCCAACATTGCGTGAACCGA	Scramble	1-220	129	419	51	TRUE
CRS_DE_14669	48	49	chr9-231	AGGACCGGATCAACTGGGTAAAATATAAATATAATTCTTATTTGTTCACTTTTATCTTAAAAGCTATAAGAGTAATATACACCTGGTAAAAGTGGTTCCTATTAGGTATGGGGTGGTGAGAATTAAAAAGTGAAAAAAGTGAAAGTGAAAATTTTCACTCAATGCTAACATTTTTAACTTTTGAACTAAGTGAGAATACCATCAATTAAAGATTGTTTTCAAAGAATACATTGCACATTGCGTGAACCGA	WT	NA	15	301	36	TRUE
CRS_DE_14670	47	47	chr9-231	AGGACCGGATCAACTGGGTAAAATATAAATATAATTCTTATTTGTTCACTTTTATCTTAAAAGCTATAAGAGTAATATACACCTGGTAAAAGTGGTTCCTATTAGGTATGGGGTGGTGAGAATTAAAAAGTGAAGAGTAGAATAAAATTGATAATCACTCAATGCTAACATTTTTAACTTTTGAACTAAGTGAGAATACCATCAATTAAAGATTGTTTTCAAAGAATACATTGCACATTGCGTGAACCGA	PRDM1	120-139	15	291	31	TRUE
CRS_DE_14671	25	26	chr9-231	AGGACCGGATCAACTTGCATATAACTCCATCGAAGCATAGTTTTCCATTGAATTAAATGGTAATAAGAAGTCTCGAATATTGTGGAGAATTACAATTTTAATGTTATTTGCATTAAAAAATTATCTCATATTCAAAGACGAGTAAACATACAAGGAAAGAAATTAAGGTTGTACTGTTTGGTATTTTAGTAAGATTTGATCACAAATAAGATTGTTAAGGATCAGGTAAAATTACCATTGCGTGAACCGA	Scramble	1-220	135	171	21	TRUE
CRS_DE_14672	21	21	chr10-348	AGGACCGGATCAACTACGAGGAGGAGGAGGATGGGTGCCCTGGCTACAGGTCCTCTTGCACTAGATTGAAAACGGGGCCAGAGAAGCAGAGCTTGAGAGACGCTGGGAGAGGGAAAGTGAAACTGATGGTCCGGTGGGTGAAAGGTAGTGAAAGCCCGAAGTGCAGTAAACCAGGGATCAACATCTCCAGCCAAAAGGCTCACCCTGTGGTCTCAGCGCCACCTGGGCGTCAGACCATTGCGTGAACCGA	WT	NA	17	136	20	TRUE
CRS_DE_14673	13	13	chr10-348	AGGACCGGATCAACTACGAGGAGGAGGAGGATGGGTGCCCTGGCTACAGGTCCTCTTGCACTAGATTGAAAACGGGGCCAGAGAAGCAGAGCTTGAGAGACGCTGGTAGAAGGAGAGAAGCAGTAGTGGTCCGGTGGGTGAAAGGTGGCACTAGACAGAAGTGCAGTAAACCAGGGATCAACATCTCCAGCCAAAAGGCTCACCCTGTGGTCTCAGCGCCACCTGGGCGTCAGACCATTGCGTGAACCGA	PRDM1	92-111,129-142	17	77	7	TRUE
CRS_DE_14674	20	20	chr10-348	AGGACCGGATCAACTAAAACGAGCCCCCCTTCGAGTCTATAGCGCTTTGCCGCAATGACGTCCCCAAGGGAGCAGAAAGGCCCTTGGGAGGAGGGAGGAATGGGAAGGTTCATGCGCGGCGGCTGTATGCGAGCGTAAATAAGAAGTGCGCGGACGCCCAGCCACGTACAATGGGAAACGCCCGACGAAGTCAGTGCGCGAGAAATATATAGATCGGTTTGGGTGAGGAAAAGGGCATTGCGTGAACCGA	Scramble	1-220	139	198	22	TRUE
CRS_DE_14675	58	57	chr10-365	AGGACCGGATCAACTTCTCCATGTTACGTTGGAGCTGCCTTTAGGGTTTGAGAGTGTGTGTGCACCATGAGGCAGGTAGAGATACGGATCTCAGCCTCTGGAAATGGATGTGTTCTACAGATAGAGAGTTGGGAGTCACTCAGACTGTAGTCAGTGTGGTGAAAGTGGATGACATCACTACCCAAGAAGAATGTGCCAGATAAGAAGTAAAGATAGCAGAGAAAGAGGCCCCTGCCATTGCGTGAACCGA	WT	NA	5	494	45	TRUE
CRS_DE_14676	23	23	chr10-365	AGGACCGGATCAACTTCTCCATGTTACGTTGGAGCTGCCTTTAGGGTTTGAGAGTGTGTGTGCACCATGAGGCAGGTAGAGATACGGATCTCAGCCTCTGGAAATGGATGTGTTCTACAGATAGAGAGTTGGGAGTCACTCAGACTGTAGTCAGTGTGGTGAAAGTGGATGACATCACTACCCAAGAAGAATGTGACAGGAATACAGTAAAGATAGCAGAGAAAGAGGCCCCTGCCATTGCGTGAACCGA	GATA	181-191	6	219	22	TRUE
CRS_DE_14677	56	55	chr10-365	AGGACCGGATCAACTTCTCCATGTTACGTTGGAGCTGCCTTTAGGGTTTGAGAGTGTGTGTGCACCATGAGGCAGGTAGAGATACGGATCTCAGCCTCTGGAAATGGATGTGTTCTACAGATAGAGAGTTGGGAGTCACTCAGACTGTAGTCAGTGTGGTGAAAGTGGATGACATCACTACCCAAGAAGAATGTGCCAGATAAGAAGTAAAGATAAAAGAGGAGGAGCCCCCTGCCATTGCGTGAACCGA	PRDM1	200-213	5	400	47	TRUE
CRS_DE_14678	49	49	chr10-365	AGGACCGGATCAACTTCTCCATGTTACGTTGGAGCTGCCTTTAGGGTTTGAGAGTGTGTGTGCACCATGAGGCAGGTAGAGATACGGATCTCAGCCTCTGGAAATGGATGTGTTCTACAGATAGAGAGTTGGGAGTCACTCAGACTGTAGTCAGTGTGGTGAAAGTGGATGACATCACTACCCAAGAAGAATGTGGCGATCAAAAAGTAAAGATAGAGGGAGGAAACACCCCTGCCATTGCGTGAACCGA	PRDM1,GATA	181-191,200-213	15	391	55	TRUE
CRS_DE_14679	74	74	chr10-365	AGGACCGGATCAACTAAGCACAGACGACAGCACACGACGACTGCATAGAGTAAGACGTTATCATATGGTTCGCAGACTTTGCTGATCAGATCTGGCGGGAGACCTAAATGTTAGGATAACGGGGGAGTAAGGTACAGCCTATGGAGCGATTCTTCGAAGAAGTGATGTCTGAATCTCTATGAGGCATCACGGGGCTTGGGGTGTGGTGCTAAATAAGCAAAATCTGGTAGTTTGGCATTGCGTGAACCGA	Scramble	1-220	138	549	62	TRUE
CRS_DE_14680	68	69	chr11-285	AGGACCGGATCAACTTAGACCCTTTAAATACAGCTTTGTATCTTCTCTCTTTCTCTAATTACCAAGGTAACCCAAATTCACTACAGAAATTTTAAACAATATGCAAAGTTAACTCAGAAAGTAAAAGTCCTTCATAATCTCACTCTCTAGAGATAGCCATTGTTAAGAGCTTTCTGTTGATTCTTCACATTTTAAATGAATATGCCAATTAGATAGTATGCATTATAGATTAATTCATTGCGTGAACCGA	WT	NA	9	404	52	TRUE
CRS_DE_14681	55	55	chr11-285	AGGACCGGATCAACTTAGACCCTTTAAATACAGCTTTGTATCTTCTCTCTTTCTCTAATTACCAAGGTAACCCAAATTCACTACAGAAATTTTAAACAATATGCAAAGTTAACTCAAGCAGAAATAACGTTTCATAATCTCACTCTCTAGAGATAGCCATTGTTAAGAGCTTTCTGTTGATTCTTCACATTTTAAATGAATATGCCAATTAGATAGTATGCATTATAGATTAATTCATTGCGTGAACCGA	PRDM1	102-115	9	336	46	TRUE
CRS_DE_14682	24	24	chr11-285	AGGACCGGATCAACTATGCCAAAAATTATATTTAGAAATCTTTGTTCTCTGAGAAGATCTCGGTTTAAATTAAGCACGAACAGTTTTTTTAGGTTGGATAACTTTTTAAGTTTTCTTTAACATTTATTCCAACACTTACGAAAATTTTTTATAGGACACCCGCCTAATTATCCCAAAAGACTTCAGCCAATAAAAACTTCACATTAGACAGCGTTAACATACATTTTATTCACCACATTGCGTGAACCGA	Scramble	1-220	135	189	18	TRUE
CRS_DE_14683	109	109	chr12-269	AGGACCGGATCAACTTACTCAAAAAATGTTAATTGAATTCCTTTTGCGTACCAGACATTGTTCCAGACCCACTTAGGGATAAAGCAGGGAATTCAATGGGCAAAAACTCTGCCCTCATGTAGATTACTTGAATATATGCTTATTAAAAGTCTGCCTCATAATCTACTTTCACTTTCTGGATTCGTATGTTTAATGTTCTCCGTGGTCTTTACAGCATTTTTACAGTATTACAGGACATTGCGTGAACCGA	WT	NA	11	825	87	TRUE
CRS_DE_14684	93	96	chr12-269	AGGACCGGATCAACTTACTCAAAAAATGTTAATTGAATTCCTTTTGCGTACCAGACATTGTTCCAGACCCACTTAGGGATAAAGCAGGGAATTCAATGGGCAAAAACTCTGCCCTCATGTAGATTACTTGAATATATGCTTATTAAAAGTCTGCCTCATAATTCTTTCAATTCCTCTGGATTCGTATGTTTAATGTTCTCCGTGGTCTTTACAGCATTTTTACAGTATTACAGGACATTGCGTGAACCGA	PRDM1	148-161	11	701	73	TRUE
CRS_DE_14685	105	106	chr12-269	AGGACCGGATCAACTTAAAGAGGTTAGCAACCATATGTTCTATAGATTCGAAGACTCTGGGATACATAGATAAAATGAACACGTATGATTTTTTCTCTCATTCCTTGAAGTCGCACCTGCGACATTTAGGTGAGATTCCTGCCCCTGATATTTAATAGGTTCACTTAATCATTTTCTACGATCGAGTGCTTTTGCGCGAATAACTATACCGATACTATCTTATATTATTCATCATCATTGCGTGAACCGA	Scramble	1-220	136	749	88	TRUE
CRS_DE_14686	50	50	chr12-213	AGGACCGGATCAACTACCCTTTAGCCTTGGGTAGTATTTATATCACAGAAGAGATAAAAGGAGAAGCCACCAGCATGGCTATCATGTTCTTACTCTAGCTGATTTGAAATGCCCTTTACACTTTCATCTTAACTACCAAAACAATAGATGAGTCACTGATCCTCAGCAAGATAAGTCACTGTTCTTCAGCGAGGGGATAAGCAGAACTAGTTCTCCTATCAGGATGAGGAGTTAACATTGCGTGAACCGA	WT	NA	6	288	36	TRUE
CRS_DE_14687	95	94	chr12-213	AGGACCGGATCAACTACCCTTTAGCCTTGGGTAGTATTTATATCACAGAAGAGATAAAAGGAGAAGCCACCAGCATGGCTATCATGTTCTTACTCTAGCTGATTTGAAATGCCCTTTACACTTTCATCTTAACTACCAAAAAAGACATTGAGTCACTGATCCTCAGCAAGATAAGTCACTGTTCTTCAGCGAGGGGATAAGCAGAACTAGTTCTCCTATCAGGATGAGGAGTTAACATTGCGTGAACCGA	SOX17	123-133	6	586	82	TRUE
CRS_DE_14688	75	77	chr12-213	AGGACCGGATCAACTACCCTTTAGCCTTGGGTAGTATTTATATCACAGATAAAAAAGGAGGAGAAGCCACCAGCATGGCTATCATGTTCTTACTCTAGCTGATTTGAAATGCCCTTTACACTTTCATCTTAACTACCAAAACAATAGATGAGTCACTGATCCTCAGCAAGATAAGTCACTGTTCTTCAGCGAGGGGATAAGCAGAACTAGTTCTCCTATCAGGATGAGGAGTTAACATTGCGTGAACCGA	GATA	35-45	6	532	67	TRUE
CRS_DE_14689	57	58	chr12-213	AGGACCGGATCAACTACCCTTTAGCCTTGGGTAGTATTTATATCACAGAAGAAAGAGATAGAGAAGCCACCAGCATGGCTATCATGTTCTTACTCTAGCTGATTTGAAATGCCCTTTACACTTTCATCTTAACTACCAACAAGATAAATGAGTCACTGATCCTCAGCAAGATAAGTCACTGTTCTTCAGCGAGGGGATAAGCAGAACTAGTTCTCCTATCAGGATGAGGAGTTAACATTGCGTGAACCGA	GATA,SOX17	35-45,123-133	9	423	50	TRUE
CRS_DE_14690	26	27	chr12-213	AGGACCGGATCAACTACCCTTTAGCCTTGGGTAGTATTTATATCACAGAAGAGATAAAAGGAGAAGCCACCAGCATGGCTATCATGTTCTTACTCTAGCTGATTTGAAATGCCCTTTACACTTTCATCTTAACTACCAAAACAATAGATGAGTCACTGATCCTCAGCAAGATAAGTCACTGTTCTTCAGCGAGGGGATAAGCAGAACTAGTTCTCCTATCAGGTGATAAGGAATGCATTGCGTGAACCGA	EOMES	209-220	11	247	22	TRUE
CRS_DE_14691	58	59	chr12-213	AGGACCGGATCAACTACCCTTTAGCCTTGGGTAGTATTTATATCACAGAAGAGATAAAAGGAGAAGCCACCAGCATGGCTATCATGTTCTTACTCTAGCTGATTTGAAATGCCCTTTACACTTTCATCTTAACTACCAATACAGAAAATGAGTCACTGATCCTCAGCAAGATAAGTCACTGTTCTTCAGCGAGGGGATAAGCAGAACTAGTTCTCCTATCAGGATGATTAGAAGGCATTGCGTGAACCGA	EOMES,SOX17	123-133,209-220	10	336	46	TRUE
CRS_DE_14692	57	57	chr12-213	AGGACCGGATCAACTACCCTTTAGCCTTGGGTAGTATTTATATCACAGAAGGAAAGATAAGAGAAGCCACCAGCATGGCTATCATGTTCTTACTCTAGCTGATTTGAAATGCCCTTTACACTTTCATCTTAACTACCAAAACAATAGATGAGTCACTGATCCTCAGCAAGATAAGTCACTGTTCTTCAGCGAGGGGATAAGCAGAACTAGTTCTCCTATCAGGAAGAGTGGAATTCATTGCGTGAACCGA	EOMES,GATA	35-45,209-220	12	565	47	TRUE
CRS_DE_14693	29	29	chr12-213	AGGACCGGATCAACTACCCTTTAGCCTTGGGTAGTATTTATATCACAGAAGGAAAGAAATGAGAAGCCACCAGCATGGCTATCATGTTCTTACTCTAGCTGATTTGAAATGCCCTTTACACTTTCATCTTAACTACCACATAAAGAAATGAGTCACTGATCCTCAGCAAGATAAGTCACTGTTCTTCAGCGAGGGGATAAGCAGAACTAGTTCTCCTATCAGGGAGATAGAAGTTCATTGCGTGAACCGA	EOMES,GATA,SOX17	35-45,123-133,209-220	12	170	19	TRUE
CRS_DE_14694	68	70	chr12-213	AGGACCGGATCAACTACCCTTTAGCCTTGGGTAGTATTTATATCACAGAAGAGATAAAAGGAGAAGCCACCAGCATGGCTATCATGTTCTTACTCTAGCTGATTTGAAATGCCCTTTTTTCAACCATTCATACTACCAAAACAATAGATGAGTCACTGATCCTCAGCAAGATAAGTCACTGTTCTTCAGCGAGGGGATAAGCAGAACTAGTTCTCCTATCAGGATGAGGAGTTAACATTGCGTGAACCGA	PRDM1	103-116	10	509	50	TRUE
CRS_DE_14695	53	53	chr12-213	AGGACCGGATCAACTACCCTTTAGCCTTGGGTAGTATTTATATCACAGAAGAGATAAAAGGAGAAGCCACCAGCATGGCTATCATGTTCTTACTCTAGCTGATTTGAAATGCCCTTTCTTTCACTTAAATCACTACCCAAAATAAAGATGAGTCACTGATCCTCAGCAAGATAAGTCACTGTTCTTCAGCGAGGGGATAAGCAGAACTAGTTCTCCTATCAGGATGAGGAGTTAACATTGCGTGAACCGA	PRDM1,SOX17	103-116,123-133	14	473	44	TRUE
CRS_DE_14696	60	60	chr12-213	AGGACCGGATCAACTACCCTTTAGCCTTGGGTAGTATTTATATCACAGAAAGATAAAGGAGAGAAGCCACCAGCATGGCTATCATGTTCTTACTCTAGCTGATTTGAAATGCCCTTTATCTTACTTCTACAACTACCAAAACAATAGATGAGTCACTGATCCTCAGCAAGATAAGTCACTGTTCTTCAGCGAGGGGATAAGCAGAACTAGTTCTCCTATCAGGATGAGGAGTTAACATTGCGTGAACCGA	PRDM1,GATA	35-45,103-116	17	461	52	TRUE
CRS_DE_14697	72	71	chr12-213	AGGACCGGATCAACTACCCTTTAGCCTTGGGTAGTATTTATATCACAGAAAAGGAAATAGGAGAAGCCACCAGCATGGCTATCATGTTCTTACTCTAGCTGATTTGAAATGCCCTTTTTCTCTCAACAATTACTACCAAGACATAAAATGAGTCACTGATCCTCAGCAAGATAAGTCACTGTTCTTCAGCGAGGGGATAAGCAGAACTAGTTCTCCTATCAGGATGAGGAGTTAACATTGCGTGAACCGA	PRDM1,GATA,SOX17	35-45,103-116,123-133	17	437	49	TRUE
CRS_DE_14698	35	37	chr12-213	AGGACCGGATCAACTACCCTTTAGCCTTGGGTAGTATTTATATCACAGAAGAGATAAAAGGAGAAGCCACCAGCATGGCTATCATGTTCTTACTCTAGCTGATTTGAAATGCCCTTTCTTAACTTACTATCACTACCAAAACAATAGATGAGTCACTGATCCTCAGCAAGATAAGTCACTGTTCTTCAGCGAGGGGATAAGCAGAACTAGTTCTCCTATCAGGTGATGGAAAGTACATTGCGTGAACCGA	PRDM1,EOMES	103-116,209-220	17	287	35	TRUE
CRS_DE_14699	74	74	chr12-213	AGGACCGGATCAACTACCCTTTAGCCTTGGGTAGTATTTATATCACAGAAGAGATAAAAGGAGAAGCCACCAGCATGGCTATCATGTTCTTACTCTAGCTGATTTGAAATGCCCTTTTTCTCCATTAAACTACTACCAATAACGAAAATGAGTCACTGATCCTCAGCAAGATAAGTCACTGTTCTTCAGCGAGGGGATAAGCAGAACTAGTTCTCCTATCAGGAGAAGTTGTAGACATTGCGTGAACCGA	PRDM1,EOMES,SOX17	103-116,123-133,209-220	17	517	66	TRUE
CRS_DE_14700	51	51	chr12-213	AGGACCGGATCAACTACCCTTTAGCCTTGGGTAGTATTTATATCACAGAGTGAAAAGAAAGAGAAGCCACCAGCATGGCTATCATGTTCTTACTCTAGCTGATTTGAAATGCCCTTTTTTCCTACTATAACACTACCAAAACAATAGATGAGTCACTGATCCTCAGCAAGATAAGTCACTGTTCTTCAGCGAGGGGATAAGCAGAACTAGTTCTCCTATCAGGGAGAAATATTGGCATTGCGTGAACCGA	PRDM1,EOMES,GATA	35-45,103-116,209-220	22	469	49	TRUE
CRS_DE_14701	55	55	chr12-213	AGGACCGGATCAACTACCCTTTAGCCTTGGGTAGTATTTATATCACAGAAAAGGAAAATGGAGAAGCCACCAGCATGGCTATCATGTTCTTACTCTAGCTGATTTGAAATGCCCTTTCATCTTATCTATACACTACCAAATGAAACAATGAGTCACTGATCCTCAGCAAGATAAGTCACTGTTCTTCAGCGAGGGGATAAGCAGAACTAGTTCTCCTATCAGGATAGGAAGGATTCATTGCGTGAACCGA	PRDM1,EOMES,GATA,SOX17	35-45,103-116,123-133,209-220	24	386	38	TRUE
CRS_DE_14702	44	44	chr12-213	AGGACCGGATCAACTAGAGTTAGGGCGTGTCTAAATACGGATATGACCTGGACTCTTTAGCTTGAAGGCCACTGGCAACGTCTTACTCTTAACCCCGGAAGCTATCTGACGACTCACGAACTATTAAGAATTAGATAAAAAACTTTAATCCCAAATCCATCACAATTAATGGTATCATCAACGGATTTTATTAGCATATTTCCCGGGGAGATGCAGCAAACGCATTGTTTGTAGACATTGCGTGAACCGA	Scramble	1-220	135	324	40	TRUE
CRS_DE_14703	40	40	chr12-256	AGGACCGGATCAACTAGAGTACTTCGGATACAGCAAGTTACGACCCATCTGGAAAGACAGATCTACCTGCCTTTTGGCTTTCTTCCTTGGTCAAAACTAAAATCCGAAGTGGAGTGCCCCGAGCGATAGAGAAAGTGCCTATAGCTTTGACAGCCGCTTGGAGCATGCTCAGTCGGTCTCCAGGCACCGGGAGGCGGCTCCCCCCCACCACCCCCCGGGCCGGCCTCCACCGCAGCATTGCGTGAACCGA	WT	NA	9	82	9	TRUE
CRS_DE_14704	19	18	chr12-256	AGGACCGGATCAACTAGAGTACTTCGGATACAGCAAGTTACGACCCATCTGGAAAGACAGATCTACCTGCCTTTTGGCTTTCTTCCTTGGTCAAAACTAAAATCCGAAGTGGAGTGCCCCGAGCACAATAGAGGTGGACTATAGCTTTGACAGCCGCTTGGAGCATGCTCAGTCGGTCTCCAGGCACCGGGAGGCGGCTCCCCCCCACCACCCCCCGGGCCGGCCTCCACCGCAGCATTGCGTGAACCGA	PRDM1	110-123	9	42	2	TRUE
CRS_DE_14705	14	14	chr12-256	AGGACCGGATCAACTTATGCTATATCCCCAGCTGGCCAAAGAAGTATGACTTGCGGCGCCGAATTCGCCCCTGACCCTGTGCCAACAGCGGAGGCCAGCATCGTGACCGAGGCATGGGAGTCTCACTATAGAATAGCCACCCTATCGTGACGGGTCCAGACCCGTCAGCTCAGCTCACGACCCGTAGCTGTCCAATTACTGAGCACTACATTTGCGCAGTGAGCCGCCTCTACGGCATTGCGTGAACCGA	Scramble	1-220	140	120	16	TRUE
CRS_DE_14706	58	58	chr12-262	AGGACCGGATCAACTAAGAAATCTGGTTAACACAAATTTCATCCATAGGACTTTGTTTACATTATCCCCTGCCTAGCCTGCTAAATATATCACTTTGGAAGACAATAGCCCTTGGCTCAACTGTCACTTTTGCTACTGCATGATGATGGGGGTTTCTTCTCAGCACACCATGACAGGAGGTTACAGTTTAGCCTGCTGCTCAGGGGAAACCCCTGTGGTCTGCAGGCCACCATGTCATTGCGTGAACCGA	WT	NA	5	438	56	TRUE
CRS_DE_14707	40	40	chr12-262	AGGACCGGATCAACTAAGAAATCTGGTTAACACAAATTTCATCCATAGGACTTTGTTTACATTATCCCCTGCCTAGCCTGCTAAATATATCACTTTGGATCACGAAAGACCTTGGCTCAACTGTCACTTTTGCTACTGCATGATGATGGGGGTTTCTTCTCAGCACACCATGACAGGAGGTTACAGTTTAGCCTGCTGCTCAGGGGAAACCCCTGTGGTCTGCAGGCCACCATGTCATTGCGTGAACCGA	SOX17	84-94	5	274	32	TRUE
CRS_DE_14708	197	197	chr12-262	AGGACCGGATCAACTAAGAAATCTGGTTAACACAAATTTCATCCATAGGACTTTGTTTACATTATCCCCTGCCTAGCCTGCTAAATATATCACTTTGGAAGACAATAGCCCTTGGCTCAACTGTCACTTTTGCTACTGCATGATGATGGGGGTGTTCCCTTCATACACCATGACAGGAGGTTACAGTTTAGCCTGCTGCTCAGGGGAAACCCCTGTGGTCTGCAGGCCACCATGTCATTGCGTGAACCGA	GATA	139-149	8	1489	177	TRUE
CRS_DE_14709	70	70	chr12-262	AGGACCGGATCAACTAAGAAATCTGGTTAACACAAATTTCATCCATAGGACTTTGTTTACATTATCCCCTGCCTAGCCTGCTAAATATATCACTTTGGAGCACTAAAAGCCTTGGCTCAACTGTCACTTTTGCTACTGCATGATGATGGGGGTTATTCGCCCTTACACCATGACAGGAGGTTACAGTTTAGCCTGCTGCTCAGGGGAAACCCCTGTGGTCTGCAGGCCACCATGTCATTGCGTGAACCGA	GATA,SOX17	84-94,139-149	12	510	62	TRUE
CRS_DE_14714	94	95	chr12-262	AGGACCGGATCAACTAAGAAATCTGGTTAACACAAATTTCATCCATAGGACTTTGTTTACACGCTCTCTCTACTAGCCTGCTAAATATATCACTTTGGAAGACAATAGCCCTTGGCTCAACTGTCACTTTTGCTACTGCATGATGATGGGGGTTTCTTCTCAGCACACCATGACAGGAGGTTACAGTTTAGCCTGCTGCTCAGGGGAAACCCCTGTGGTCTGCAGGCCACCATGTCATTGCGTGAACCGA	EOMES	47-58	8	678	81	TRUE
CRS_DE_14715	55	55	chr12-262	AGGACCGGATCAACTAAGAAATCTGGTTAACACAAATTTCATCCATAGGACTTTGTTTACAGCTCACCCTTCTTAGCCTGCTAAATATATCACTTTGGAATAGCGAAACCCTTGGCTCAACTGTCACTTTTGCTACTGCATGATGATGGGGGTTTCTTCTCAGCACACCATGACAGGAGGTTACAGTTTAGCCTGCTGCTCAGGGGAAACCCCTGTGGTCTGCAGGCCACCATGTCATTGCGTGAACCGA	EOMES,SOX17	47-58,84-94	13	491	52	TRUE
CRS_DE_14716	103	104	chr12-262	AGGACCGGATCAACTAAGAAATCTGGTTAACACAAATTTCATCCATAGGACTTTGTTTACAACTCCTCGCCTTTAGCCTGCTAAATATATCACTTTGGAAGACAATAGCCCTTGGCTCAACTGTCACTTTTGCTACTGCATGATGATGGGGGTTTCTTTACCCGACACCATGACAGGAGGTTACAGTTTAGCCTGCTGCTCAGGGGAAACCCCTGTGGTCTGCAGGCCACCATGTCATTGCGTGAACCGA	EOMES,GATA	47-58,139-149	13	1033	97	TRUE
CRS_DE_14717	36	35	chr12-262	AGGACCGGATCAACTAAGAAATCTGGTTAACACAAATTTCATCCATAGGACTTTGTTTACACCGTCCTCTACTTAGCCTGCTAAATATATCACTTTGGACGAGAATCAACCTTGGCTCAACTGTCACTTTTGCTACTGCATGATGATGGGGGTTCCTCCTGATTACACCATGACAGGAGGTTACAGTTTAGCCTGCTGCTCAGGGGAAACCCCTGTGGTCTGCAGGCCACCATGTCATTGCGTGAACCGA	EOMES,GATA,SOX17	47-58,84-94,139-149	16	236	31	TRUE
CRS_DE_14722	26	26	chr12-262	AGGACCGGATCAACTAAGAAATCTGGTTAACACAAATTTCATCCATAGGACTTTGTTTACATTATCCCCTGCCTAGCCTGCTAAATATATCACTTTGGAAGACAATAGCCCTTGGCTTTATACTGCTTCACGCTACTGCATGATGATGGGGGTTTCTTCTCAGCACACCATGACAGGAGGTTACAGTTTAGCCTGCTGCTCAGGGGAAACCCCTGTGGTCTGCAGGCCACCATGTCATTGCGTGAACCGA	PRDM1	103-116	11	226	23	TRUE
CRS_DE_14723	27	27	chr12-262	AGGACCGGATCAACTAAGAAATCTGGTTAACACAAATTTCATCCATAGGACTTTGTTTACATTATCCCCTGCCTAGCCTGCTAAATATATCACTTTGGAAACGGAATCACCTTGGCTGCTTCCAATTATCTGCTACTGCATGATGATGGGGGTTTCTTCTCAGCACACCATGACAGGAGGTTACAGTTTAGCCTGCTGCTCAGGGGAAACCCCTGTGGTCTGCAGGCCACCATGTCATTGCGTGAACCGA	PRDM1,SOX17	84-94,103-116	18	217	26	TRUE
CRS_DE_14724	31	32	chr12-262	AGGACCGGATCAACTAAGAAATCTGGTTAACACAAATTTCATCCATAGGACTTTGTTTACATTATCCCCTGCCTAGCCTGCTAAATATATCACTTTGGAAGACAATAGCCCTTGGCTACTTTTTTCCAGACGCTACTGCATGATGATGGGGGTCCTTCTTAGTCACACCATGACAGGAGGTTACAGTTTAGCCTGCTGCTCAGGGGAAACCCCTGTGGTCTGCAGGCCACCATGTCATTGCGTGAACCGA	PRDM1,GATA	103-116,139-149	17	267	26	TRUE
CRS_DE_14725	66	66	chr12-262	AGGACCGGATCAACTAAGAAATCTGGTTAACACAAATTTCATCCATAGGACTTTGTTTACATTATCCCCTGCCTAGCCTGCTAAATATATCACTTTGGCAAAGTAAGCACCTTGGCTTACCTAATTTTGCCGCTACTGCATGATGATGGGGGTATCCTTGCCTTACACCATGACAGGAGGTTACAGTTTAGCCTGCTGCTCAGGGGAAACCCCTGTGGTCTGCAGGCCACCATGTCATTGCGTGAACCGA	PRDM1,GATA,SOX17	84-94,103-116,139-149	21	521	70	TRUE
CRS_DE_14730	50	49	chr12-262	AGGACCGGATCAACTAAGAAATCTGGTTAACACAAATTTCATCCATAGGACTTTGTTTACACTCTACCGTTCCTAGCCTGCTAAATATATCACTTTGGAAGACAATAGCCCTTGGCTAATCCTCGTTTTCAGCTACTGCATGATGATGGGGGTTTCTTCTCAGCACACCATGACAGGAGGTTACAGTTTAGCCTGCTGCTCAGGGGAAACCCCTGTGGTCTGCAGGCCACCATGTCATTGCGTGAACCGA	PRDM1,EOMES	47-58,103-116	15	383	42	TRUE
CRS_DE_14731	67	67	chr12-262	AGGACCGGATCAACTAAGAAATCTGGTTAACACAAATTTCATCCATAGGACTTTGTTTACATCCTTCTACCCGTAGCCTGCTAAATATATCACTTTGGACAACGAAGATCCTTGGCTTACTTTTCATAGCCGCTACTGCATGATGATGGGGGTTTCTTCTCAGCACACCATGACAGGAGGTTACAGTTTAGCCTGCTGCTCAGGGGAAACCCCTGTGGTCTGCAGGCCACCATGTCATTGCGTGAACCGA	PRDM1,EOMES,SOX17	47-58,84-94,103-116	22	476	59	TRUE
CRS_DE_14732	76	76	chr12-262	AGGACCGGATCAACTAAGAAATCTGGTTAACACAAATTTCATCCATAGGACTTTGTTTACACTTTATCGCCCCTAGCCTGCTAAATATATCACTTTGGAAGACAATAGCCCTTGGCTTTTTCTAAATGCCCGCTACTGCATGATGATGGGGGTCCTTCCTTATGACACCATGACAGGAGGTTACAGTTTAGCCTGCTGCTCAGGGGAAACCCCTGTGGTCTGCAGGCCACCATGTCATTGCGTGAACCGA	PRDM1,EOMES,GATA	47-58,103-116,139-149	20	545	64	TRUE
CRS_DE_14733	69	69	chr12-262	AGGACCGGATCAACTAAGAAATCTGGTTAACACAAATTTCATCCATAGGACTTTGTTTACACGTTACCTCCCTTAGCCTGCTAAATATATCACTTTGGGGAAATACCAACCTTGGCTATCTTTCATCTAGCGCTACTGCATGATGATGGGGGTCTTTACCTCGTACACCATGACAGGAGGTTACAGTTTAGCCTGCTGCTCAGGGGAAACCCCTGTGGTCTGCAGGCCACCATGTCATTGCGTGAACCGA	PRDM1,EOMES,GATA,SOX17	47-58,84-94,103-116,139-149	28	473	54	TRUE
CRS_DE_14738	104	104	chr12-262	AGGACCGGATCAACTGTAGCCAAACGATCTAGCACTACATTAGTCATCGATGCCCGAACCCTTCACAATTTCTTCGGATCACTGCCGAGAACTACGTGCTCTCGTGCGGTTACATACGGAGATCCGGAAGGGTAGTTCTTTACCACCGAGTAATGTCAATCATCCCCTATTAAATCAACTTGTTTCGTTGATTATTGCGATATGCTGACCCTCGTGAAGTTTTATGCCGAGATGGCATTGCGTGAACCGA	Scramble	1-220	140	948	102	TRUE
CRS_DE_14739	171	174	chr13-192	AGGACCGGATCAACTATCTCTTATCTCATCTTGTGACTAAGAATGCCTGACCTAGGAATGCAGCCCAGTAGGTCTCAGCCTCATTTTACCCAGCCCCTATTCAAAATGGAGTCACTCTGGTTCAAACACCTCTAACACTTTCACTTAGCATGTTTCACTTACCATGCATCCAAGTAAAAGCATGACTAAGTACTTCATTTCTTTTTATGGTAGACTACTATTAGATTATAAAAATCATTGCGTGAACCGA	WT	NA	8	1660	183	TRUE
CRS_DE_14740	132	132	chr13-192	AGGACCGGATCAACTATTCTACCTATCTTCTTGTGACTAAGAATGCCTGACCTAGGAATGCAGCCCAGTAGGTCTCAGCCTCATTTTACCCAGCCCCTATTCAAAATGGAGTCACTCTGGTTCAAACACCTCTAACACTTTCACTTAGCATGTTTCACTTACCATGCATCCAAGTAAAAGCATGACTAAGTACTTCATTTCTTTTTATGGTAGACTACTATTAGATTATAAAAATCATTGCGTGAACCGA	GATA	2026-03-13	8	1472	152	TRUE
CRS_DE_14741	140	142	chr13-192	AGGACCGGATCAACTATCTCTTATCTCATCTTGTGACTAAGAATGCCTGACCTAGGAATGCAGCCCAGTAGGTCTCAGCCTCATTTTACCCAGCCCCTATTCAAAATGGAGTCACTCTGGTTCAAACACCTCTACCTTCATATAGATCCATGTTTCACTTACCATGCATCCAAGTAAAAGCATGACTAAGTACTTCATTTCTTTTTATGGTAGACTACTATTAGATTATAAAAATCATTGCGTGAACCGA	PRDM1	120-133	12	1294	133	TRUE
CRS_DE_14742	112	111	chr13-192	AGGACCGGATCAACTATCTACATCTCTTTCTTGTGACTAAGAATGCCTGACCTAGGAATGCAGCCCAGTAGGTCTCAGCCTCATTTTACCCAGCCCCTATTCAAAATGGAGTCACTCTGGTTCAAACACCTCTAAATCGCATTCCATTCATGTTTCACTTACCATGCATCCAAGTAAAAGCATGACTAAGTACTTCATTTCTTTTTATGGTAGACTACTATTAGATTATAAAAATCATTGCGTGAACCGA	PRDM1,GATA	3-13,120-133	19	1023	107	TRUE
CRS_DE_14743	173	173	chr13-192	AGGACCGGATCAACTTGGCTCTTACATTCCAAGCCATATCTATTGATCATGTTTAATTCTACATTCTCTAAACCGCTAACTTTGAAGACATATCGGCTGTCGTTTGCAACGTAAAAAATGCTGCCACCTAATTACCAAAAAACTGTGCGCTCGTCTTGAGATACCAGTGTGTCTTAAAAACATAACCTATTTGTCAGTGACCCTGTCCCCAAACTTATTAATTCAACCTGCATTTCATTGCGTGAACCGA	Scramble	1-220	137	1099	135	TRUE
CRS_DE_14744	157	158	chr13-187	AGGACCGGATCAACTTGTGAGAAAGGCAAGTCAAGCCAGTGGCTATGTGCTCTCCTGGGGGCCTATGAAACTGATACTGTCTCTGCTTGGCCTTCCCTTTCAGACCTAGGGCCTTAGAAAGAGAAAGCACTAGGTAAATGTAAACTGGGACCTTGTTTCACACATCCTTTCTGCCATTCTTTTGCCTCAAGAGTCTCCCTCCTTACCTCCTCCACTACTCTCTCTTGTCGCAATCCATTGCGTGAACCGA	WT	NA	31	1254	137	TRUE
CRS_DE_14745	50	51	chr13-187	AGGACCGGATCAACTTGTGAGAAAGGCAAGTCAAGCCAGTGGCTATGTGCTCTCCTGGGGGCCTATGAAACTGATACTGTCTCTGCTTCTCGTCTTTGCCCAGACCTAGGGCCTTAAAGAACAGGGCAAATAGGTAAATGTAAACTGGGACCTTGTTTCACACATCCTTTCTGCCATTCTTTTGCCTCAAGAGTCTCCCTCCTTACCTCCTCCACCGTCTCTATTTCTCGCAATCCATTGCGTGAACCGA	PRDM1	73-86,102-115,200-213	31	384	41	TRUE
CRS_DE_14746	107	110	chr13-187	AGGACCGGATCAACTGGCTACCTCTTGAACCGCTTTCCGTAACCTTGCTGGTTTCTGTTTCTACCTCCGCGCTTGACCGAATGCCTGATAATCCCGATGCCACCCTACGAGGTTGCTTTCCTAAATAAGTCGAGCTTGTTAGAGTCCTCACTACTTCAACGACACTTTGACTTATAGACAGGACTTAATAGGTCAGTTATTCGTCCGTGACACGCCCATGGAAGACTTACGGCCTCATTGCGTGAACCGA	Scramble	1-220	139	916	102	TRUE
CRS_DE_14747	113	119	chr13-200	AGGACCGGATCAACTTGAATGATCTTCATTCTGAGATTGCTTGGGCAGCTTCTGACTAATTGGATTGCCTTTATCTCATGTGCACTGTGAATTGCGTGACTAAACAGGTCTCCAAGTGAGAAAGCATAGAGCCCAGGTGGTGGCCCACCCACAGCAGGTGTTAGATCTTCAAAACATACGCTTTCTCCTTAACTCTATTTTCTCTCACCCTTATCCCAATCCCCTGTTCATCTTTCATTGCGTGAACCGA	WT	NA	6	775	95	TRUE
CRS_DE_14748	112	111	chr13-200	AGGACCGGATCAACTTGAATGATCTTCATTCTGAGATTGCTTGGGCAGCTTCTGACTAATTGGATTGCTTTCTATCCATGTGCACTGTGAATTGCGTGACTAAACAGGTCTCCAAGTGAGAAAGCATAGAGCCCAGGTGGTGGCCCACCCACAGCAGGTGTTAGATCTTCAAAACATACGCTTTCTCCTTAACTCTATTTTCTCTCACCCTTATCCCAATCCCCTGTTCATCTTTCATTGCGTGAACCGA	GATA	53-63	6	922	104	TRUE
CRS_DE_14749	104	103	chr13-200	AGGACCGGATCAACTTGAATGATCTTCATTCTGAGATTGCTTGGGCAGCTTCTGACTAATTGGATTGCCTTTATCTCATGTGCACTGTGAATTGCGTGACTAAACAGGTCTCCAAGTGAGAAAGCATAGAGCCCAGGTGGTGGCCCACCCACGGGAAGTTAGTCATCTTCAAAACATACGCTTTCTCCTTAACTCTATTTTCTCTCACCCTTATCCCAATCCCCTGTTCATCTTTCATTGCGTGAACCGA	EOMES	138-149	8	760	86	TRUE
CRS_DE_14750	168	170	chr13-200	AGGACCGGATCAACTTGAATGATCTTCATTCTGAGATTGCTTGGGCAGCTTCTGACTAATTGGATTGTTCTCATACCTTGTGCACTGTGAATTGCGTGACTAAACAGGTCTCCAAGTGAGAAAGCATAGAGCCCAGGTGGTGGCCCACCCACTTGGGGACAGTAATCTTCAAAACATACGCTTTCTCCTTAACTCTATTTTCTCTCACCCTTATCCCAATCCCCTGTTCATCTTTCATTGCGTGAACCGA	EOMES,GATA	53-63,138-149	14	1247	143	TRUE
CRS_DE_14751	105	105	chr13-200	AGGACCGGATCAACTTGAATGATCTTCATTCTGAGATTGCTTGGGCAGCTTCTGACTAATTGGATTGCCTTTATCTCATGTGCACTGTGAATTGCGTGACTAAACAGGTCTCCAAGTGAGAAAGCATAGAGCCCAGGTGGTGGCCCACCCACAGCAGGTGTTAGATCTTCAAAACATCCTCCTCTATTATGACTCTATTTTCTCTCACCCTTATCCCAATCCCCTGTTCATCTTTCATTGCGTGAACCGA	PRDM1	163-176	10	642	82	TRUE
CRS_DE_14752	101	104	chr13-200	AGGACCGGATCAACTTGAATGATCTTCATTCTGAGATTGCTTGGGCAGCTTCTGACTAATTGGATTGCATATTCTCCTTGTGCACTGTGAATTGCGTGACTAAACAGGTCTCCAAGTGAGAAAGCATAGAGCCCAGGTGGTGGCCCACCCACAGCAGGTGTTAGATCTTCAAAACATTGCTCTATACTCTCACTCTATTTTCTCTCACCCTTATCCCAATCCCCTGTTCATCTTTCATTGCGTGAACCGA	PRDM1,GATA	53-63,163-176	15	792	90	TRUE
CRS_DE_14753	85	86	chr13-200	AGGACCGGATCAACTTGAATGATCTTCATTCTGAGATTGCTTGGGCAGCTTCTGACTAATTGGATTGCCTTTATCTCATGTGCACTGTGAATTGCGTGACTAAACAGGTCTCCAAGTGAGAAAGCATAGAGCCCAGGTGGTGGCCCACCCACTACAAGTTGGGGATCTTCAAAACATTTTTAACTCCCCTGACTCTATTTTCTCTCACCCTTATCCCAATCCCCTGTTCATCTTTCATTGCGTGAACCGA	PRDM1,EOMES	138-149,163-176	16	630	79	TRUE
CRS_DE_14754	108	110	chr13-200	AGGACCGGATCAACTTGAATGATCTTCATTCTGAGATTGCTTGGGCAGCTTCTGACTAATTGGATTGTTACTCACTTCTGTGCACTGTGAATTGCGTGACTAAACAGGTCTCCAAGTGAGAAAGCATAGAGCCCAGGTGGTGGCCCACCCACTCGGGAGTTAGAATCTTCAAAACATTATATCTCCCTTCGACTCTATTTTCTCTCACCCTTATCCCAATCCCCTGTTCATCTTTCATTGCGTGAACCGA	PRDM1,EOMES,GATA	53-63,138-149,163-176	25	1023	95	TRUE
CRS_DE_14755	151	152	chr13-200	AGGACCGGATCAACTCGAAAAGGACAGTGTACATTCCTCCCTACGCCGGCACTTGCCTTCTCCATACGCTTCCCTTTGGTTGCTGGTATCCCTTGACTCTATGATCCTAACCTTCCTATATATCAGCATCGTAAGTTACTTGTTTTAATATAGCTAGGCTGATATGCAAGGTCATGCAGAGTATCTAAAGGTCAAGGTTGTACGACCAACTTGGATGCCTCACTTCACTCGTTTTCATTGCGTGAACCGA	Scramble	1-220	139	1135	136	TRUE
CRS_DE_14756	14	14	chr13-206	AGGACCGGATCAACTGAAACACTGCAAGGGCTGGGGACAGGGCTTAGTTCGTGGAATACACAGGCAGCACCACCAACCCGGCTCTCCGGAAAAGAGAAAGTCCAGTGAGAAAGGTGAAAACTGACAAGGCACCGTTCTCCGACTTGCTGAAAAAAAGACAATGCAAATAGAGCAGGGTCCAAGGCGGAAGAAAATCAGAGAAAAGCAGGCAGCCAAGCGTGGCGAACACAGCTCTCATTGCGTGAACCGA	WT	NA	7	86	8	TRUE
CRS_DE_14757	32	32	chr13-206	AGGACCGGATCAACTGAAACACTGCAAGGGCTGGGGACAGGGCTTAGTTCGTGGAATACACAGGCAGCACCACCAACCCGGCTCTCCGGAAAAGAGAAAGTCCAGTGAGAAAGGTGAAAACTGACAAGGCACCGTTCTCCGACTTGCTGAAAAAAAGACAATGCAAATAGAGCAGGGTCCAAGGCGGAAGAAAATCAAGAACAGAAGGGCAGCCAAGCGTGGCGAACACAGCTCTCATTGCGTGAACCGA	GATA	182-192	8	206	21	TRUE
CRS_DE_14758	23	23	chr13-206	AGGACCGGATCAACTGAAACACTGCAAGGGCTGGGGACAGGGCTTAGTTCGTGGAATACACAGGCAGCACCACCAACCCGGCTCTCCGGCCAAAAGAAATGGAAGTGAGAAAGGTGAAAACTGACAAGGCACCGTTCTCCGACTTGCTGAAAAAAAGACAATGCAAATAGAGCAGGGTCCAAGGCGGAAGAAAATCAGAGAAAAGCAGGCAGCCAAGCGTGGCGAACACAGCTCTCATTGCGTGAACCGA	PRDM1	75-88	7	215	21	TRUE
CRS_DE_14759	13	13	chr13-206	AGGACCGGATCAACTGAAACACTGCAAGGGCTGGGGACAGGGCTTAGTTCGTGGAATACACAGGCAGCACCACCAACCCGGCTCTCCGGAAGAGGACCATAAAAGTGAGAAAGGTGAAAACTGACAAGGCACCGTTCTCCGACTTGCTGAAAAAAAGACAATGCAAATAGAGCAGGGTCCAAGGCGGAAGAAAATCAAGAGAGAACAGGCAGCCAAGCGTGGCGAACACAGCTCTCATTGCGTGAACCGA	PRDM1,GATA	75-88,182-192	15	154	12	TRUE
CRS_DE_14760	15	15	chr13-206	AGGACCGGATCAACTAATATATCGCAAACCATTAAATGAAGACAGACAACCGTAAAGAGCGCCGGCTCATCAGAAGAGGAGACGAACATAGGACCGCATGCAAGTGGGTAAGAAAAAGGAGCAAACACGGATGGTGGCGGGCCCGGAAAGACGAAATCGCAACACGTCCTTATGCGAAACGACGTTCGGCAGTGACCCCGGACGCAAAAGTCGTGCAGCAAACACCGGTGTGGAACATTGCGTGAACCGA	Scramble	1-220	132	125	15	TRUE
CRS_DE_14761	39	39	chr14-174	AGGACCGGATCAACTCCGTATGTGGTTACGGGCAACAACCACCACCACCCTCTCACTTAACTGTAGGAGTAAAGCAATTTTAACAAATCAAATAAGCAAAAATTAATTCTTCTAATGAGAGTGAAAGTTGCACTTTCCTAGGGTAATCCTTTATGGACACCTCACTCAAAATATCAGGACATGTATCTATTATAGGTGCTACTAAGCTTTAGGATTCACTGCAAATTTTCCAGTACATTGCGTGAACCGA	WT	NA	11	276	33	TRUE
CRS_DE_14762	40	40	chr14-174	AGGACCGGATCAACTCCGTATGTGGTTACGGGCAACAACCACCACCACCCTCTCACTTAACTGTAGGAGTAAAGCAATTTTAACAAATCAAATAAGCAAAAATTAATTCTTCTAATATGATGAGGAAGGTCACTTTCCTAGGGTAATCCTTTATGGACACCTCACTCAAAATATCAGGACATGTATCTATTATAGGTGCTACTAAGCTTTAGGATTCACTGCAAATTTTCCAGTACATTGCGTGAACCGA	PRDM1	102-115	11	311	30	TRUE
CRS_DE_14763	33	33	chr14-174	AGGACCGGATCAACTTGATTTCAAGCGAACGATTTAGCACGCCTTAAATGACCGACAGTAGAGAGAAAGTTAATTAGTGTGTCAAATCTAACAATTTTTCCAACAAAGCATTCTAGCGAGACATTTGTCTTTTCAGAGCATTTCACAACAACCCAGGTCCTCAAGGATAAATTCCTCGTATTTATGCAGTACCTGTAACCCCACATATATAATGTCACACAAGTGTTTTTACAAGCATTGCGTGAACCGA	Scramble	1-220	131	333	29	TRUE
CRS_DE_14764	117	118	chr14-178	AGGACCGGATCAACTCCTCCTGACTCTAACTCCTCCTTCTCCCCTGAAGAGCAGGAGGGGCTTTCTCTGAAGCTCTCTTATCTGCCCAAAGATAGATCCTTCAAAAAGGAGCTCAATTGTTATTTATGCCCTCCCTGGGAATCTTATCAACTGGGGTAGATTAACTGTATCACAGAAGAAGAGACTAACGGTCAACACCCCAGACTCTGTCACAGGCTATCACCTATTCTTCTGACATTGCGTGAACCGA	WT	NA	7	711	74	TRUE
CRS_DE_14765	154	153	chr14-178	AGGACCGGATCAACTCCTCCTGACTCTAACTCCTCCTTCTCCCCTGAAGAGCAGGAGGGGCTTTCTCTGAAGCTCTCTTATCTGCCCAAAGATAGATCCTTCAAAAAGGAGCTCAATTGTTATTTATGCCCTCCCTGGGAATCTTATCAACTGGGGTAGATTAACTGTATCACAGAAGAAGAGACTAACGGTCAACACCCCAGACTCTGTCACAGGCTATCATTCCTTTTACCGACATTGCGTGAACCGA	SOX17	208-218	7	918	107	TRUE
CRS_DE_14766	85	85	chr14-178	AGGACCGGATCAACTCCTCCTGACTCTAACTCCTCCTTCTCCCCTGAAGAGCAGGAGGGGCTTTCTCTGAAGCTTTCCCACTTTGCCAAAGATAGATCCTTCAAAAAGGAGCTCAATTGTTATTTATGCCCTCCCTGGGAATCTTATCAACTGGGGTAGATTAACTGTATCACAGAAGAAGAGACTAACGGTCAACACCCCAGACTCTGTCACAGGCTATCACCTATTCTTCTGACATTGCGTGAACCGA	GATA	60-70	7	530	62	TRUE
CRS_DE_14767	121	120	chr14-178	AGGACCGGATCAACTCCTCCTGACTCTAACTCCTCCTTCTCCCCTGAAGAGCAGGAGGGGCTTTCTCTGAAGCTTCCACTCTTGTCCAAAGATAGATCCTTCAAAAAGGAGCTCAATTGTTATTTATGCCCTCCCTGGGAATCTTATCAACTGGGGTAGATTAACTGTATCACAGAAGAAGAGACTAACGGTCAACACCCCAGACTCTGTCACAGGCTATCAATCTTTTTCCCGACATTGCGTGAACCGA	GATA,SOX17	60-70,208-218	11	688	77	TRUE
CRS_DE_14768	170	171	chr14-178	AGGACCGGATCAACTCCTCCTGACTCTAACTCCTCCTTCTCCCCTGAAGAGCAGGAGGGGCTTTCTCTGAAGCTCTCTTATCTGCCCAAAGATAGATCCTTCAAAAAGGAGCTCAATTGTTATTTATGCCCTCCCTGGGAATCTTATCAACTGGGGTAGATTAACTGTATCACAGAAGAAGAGACTAACGGTCAACACCCCAGACTCTGTCACAGGCTCAATATTCTCCTTCTGACATTGCGTGAACCGA	EOMES	202-213	8	1100	123	TRUE
CRS_DE_14769	139	141	chr14-178	AGGACCGGATCAACTCCTCCTGACTCTAACTCCTCCTTCTCCCCTGAAGAGCAGGAGGGGCTTTCTCTGAAGCTCTCTTATCTGCCCAAAGATAGATCCTTCAAAAAGGAGCTCAATTGTTATTTATGCCCTCCCTGGGAATCTTATCAACTGGGGTAGATTAACTGTATCACAGAAGAAGAGACTAACGGTCAACACCCCAGACTCTGTCACAGGTATCCTCACTTTTTACCGACATTGCGTGAACCGA	EOMES,SOX17	202-213,208-218	8	829	99	TRUE
CRS_DE_14770	168	166	chr14-178	AGGACCGGATCAACTCCTCCTGACTCTAACTCCTCCTTCTCCCCTGAAGAGCAGGAGGGGCTTTCTCTGAAGCTTCCTCGTCTATCCAAAGATAGATCCTTCAAAAAGGAGCTCAATTGTTATTTATGCCCTCCCTGGGAATCTTATCAACTGGGGTAGATTAACTGTATCACAGAAGAAGAGACTAACGGTCAACACCCCAGACTCTGTCACAGGTCAACTTTACTCCTTCTGACATTGCGTGAACCGA	EOMES,GATA	60-70,202-213	12	820	102	TRUE
CRS_DE_14771	48	48	chr14-178	AGGACCGGATCAACTCCTCCTGACTCTAACTCCTCCTTCTCCCCTGAAGAGCAGGAGGGGCTTTCTCTGAAGCTCTCCTGTCTATCCAAAGATAGATCCTTCAAAAAGGAGCTCAATTGTTATTTATGCCCTCCCTGGGAATCTTATCAACTGGGGTAGATTAACTGTATCACAGAAGAAGAGACTAACGGTCAACACCCCAGACTCTGTCACAGGCCTTACTTCACCATTTTGACATTGCGTGAACCGA	EOMES,GATA,SOX17	60-70,202-213,208-218	14	238	30	TRUE
CRS_DE_14772	58	59	chr14-178	AGGACCGGATCAACTCCTCCTGACTCTAACTCCTCCTTCTCCCCTGAAGAGCAGGAGCACTGTATCTTGGGGCTCTCTTATCTGCCCAAAGATAGATCCTTCAAAAAGGAGCTCAATTGTTATTTATGCCCTCCCTGGGAATCTTATCAACTGGGGTAGATTAACTGTATCACAGAAGAAGAGACTAACGGTCAACACCCCAGACTCTGTCACAGGCTATCACCTATTCTTCTGACATTGCGTGAACCGA	PRDM1	43-56	11	345	38	TRUE
CRS_DE_14773	87	87	chr14-178	AGGACCGGATCAACTCCTCCTGACTCTAACTCCTCCTTCTCCCCTGAAGAGCAGGAGGTGTATGATCTCCGGCTCTCTTATCTGCCCAAAGATAGATCCTTCAAAAAGGAGCTCAATTGTTATTTATGCCCTCCCTGGGAATCTTATCAACTGGGGTAGATTAACTGTATCACAGAAGAAGAGACTAACGGTCAACACCCCAGACTCTGTCACAGGCTATCATCCTTCCTTATGACATTGCGTGAACCGA	PRDM1,SOX17	43-56,208-218	13	421	51	TRUE
CRS_DE_14774	108	109	chr14-178	AGGACCGGATCAACTCCTCCTGACTCTAACTCCTCCTTCTCCCCTGAAGAGCAGGAGCATTAGTCGGGCTTGCTTCATCCTTGTCCCAAAGATAGATCCTTCAAAAAGGAGCTCAATTGTTATTTATGCCCTCCCTGGGAATCTTATCAACTGGGGTAGATTAACTGTATCACAGAAGAAGAGACTAACGGTCAACACCCCAGACTCTGTCACAGGCTATCACCTATTCTTCTGACATTGCGTGAACCGA	PRDM1,GATA	43-56,60-70	19	537	64	TRUE
CRS_DE_14775	146	148	chr14-178	AGGACCGGATCAACTCCTCCTGACTCTAACTCCTCCTTCTCCCCTGAAGAGCAGGAGGGTCATATGCTCTGGCTCTATTCTTCCGCCAAAGATAGATCCTTCAAAAAGGAGCTCAATTGTTATTTATGCCCTCCCTGGGAATCTTATCAACTGGGGTAGATTAACTGTATCACAGAAGAAGAGACTAACGGTCAACACCCCAGACTCTGTCACAGGCTATCATTTTCTCTCCAGACATTGCGTGAACCGA	PRDM1,GATA,SOX17	43-56,60-70,208-218	20	964	112	TRUE
CRS_DE_14776	116	117	chr14-178	AGGACCGGATCAACTCCTCCTGACTCTAACTCCTCCTTCTCCCCTGAAGAGCAGGAGGGTTTCTGTACAGCGCTCTCTTATCTGCCCAAAGATAGATCCTTCAAAAAGGAGCTCAATTGTTATTTATGCCCTCCCTGGGAATCTTATCAACTGGGGTAGATTAACTGTATCACAGAAGAAGAGACTAACGGTCAACACCCCAGACTCTGTCACAGGATTACCCTTCATCTTCTGACATTGCGTGAACCGA	PRDM1,EOMES	43-56,202-213	16	617	73	TRUE
CRS_DE_14777	162	160	chr14-178	AGGACCGGATCAACTCCTCCTGACTCTAACTCCTCCTTCTCCCCTGAAGAGCAGGAGTTATCCGGGATGTCGCTCTCTTATCTGCCCAAAGATAGATCCTTCAAAAAGGAGCTCAATTGTTATTTATGCCCTCCCTGGGAATCTTATCAACTGGGGTAGATTAACTGTATCACAGAAGAAGAGACTAACGGTCAACACCCCAGACTCTGTCACAGGTCTTTACCCTATTACCTGACATTGCGTGAACCGA	PRDM1,EOMES,SOX17	43-56,202-213,208-218	20	1034	106	TRUE
CRS_DE_14778	100	101	chr14-178	AGGACCGGATCAACTCCTCCTGACTCTAACTCCTCCTTCTCCCCTGAAGAGCAGGAGGATGTTTCGTCGACGCTCTCCTCTTGTACCAAAGATAGATCCTTCAAAAAGGAGCTCAATTGTTATTTATGCCCTCCCTGGGAATCTTATCAACTGGGGTAGATTAACTGTATCACAGAAGAAGAGACTAACGGTCAACACCCCAGACTCTGTCACAGGTTTCCTACCAATCTTCTGACATTGCGTGAACCGA	PRDM1,EOMES,GATA	43-56,60-70,202-213	20	574	66	TRUE
CRS_DE_14779	205	206	chr14-178	AGGACCGGATCAACTCCTCCTGACTCTAACTCCTCCTTCTCCCCTGAAGAGCAGGAGTTTGTTAGCGAGCCGCTTAGTCTCTTCCCCAAAGATAGATCCTTCAAAAAGGAGCTCAATTGTTATTTATGCCCTCCCTGGGAATCTTATCAACTGGGGTAGATTAACTGTATCACAGAAGAAGAGACTAACGGTCAACACCCCAGACTCTGTCACAGGTATTCTAACCTCCTCTTGACATTGCGTGAACCGA	PRDM1,EOMES,GATA,SOX17	43-56,60-70,202-213,208-218	26	1244	145	TRUE
CRS_DE_14780	40	40	chr14-178	AGGACCGGATCAACTTAAGTTGTTCAACTTTACATTAATCTCTCCGTTACTACGATCACTAGTCTTTCCCTCAATATTCTGCTGCCACCCCGTATCGGACAAGCGAGCTGAATTCTACCATTTTGAACGAAAGATGCTGAGCGCGACCTGCCACTTCAAATCCGCGCACGAGATTCAGATAAGATGAAGCGCCATTAGGAGGATCCTCCTCATACCGAAAACCTGCGCTTGTTCTCATTGCGTGAACCGA	Scramble	1-220	139	261	32	TRUE
CRS_DE_14781	69	67	chr14-191	AGGACCGGATCAACTCATTGTTGGTTTGTTTTGGTAGGAGTGAGGAAGACACACTACCAAAGAAATTGAGAAATTGACGGCAATAGAAAAAACAATGTAGTTTAGAGAACAATTCAGAACTTCATCGTAAAAGAAAATGCTTTCACTTTCTATTTGGCTAAAACGGCTATTAGAGCTAGAGTCTGGACAGCCACCATGTCCTTTCCTCTGACTCTCAATGTGTGGTTTCAGTTGGCATTGCGTGAACCGA	WT	NA	13	630	56	TRUE
CRS_DE_14782	98	98	chr14-191	AGGACCGGATCAACTCATTGTTGGTTTGTTTTGGTAGGAGTGAGGAAGACACACTACCAAAGAAATTGAGAAATTGACGGCAATAGAAAAAACAATGTAGTTTAGAGAACAATTCAGAACTTCATCGTAAAAGAAATTCGTATCTATCTTGTCTATGCTAAAACGGCTATTAGAGCTAGAGTCTGGACAGCCACCATGTCCTTTCCTCTGACTCTCAATGTGTGGTTTCAGTTGGCATTGCGTGAACCGA	PRDM1	122-141	13	654	83	TRUE
CRS_DE_14783	47	47	chr14-191	AGGACCGGATCAACTGGGTTTTGTGTCAAAGTTGGTGCTATAAAAGTGAAAAACTATACTAATATACCTTTGACTAGATCATTGCGTTTGGGCGGCAAATTAAGCATATGCCCGTGCGCGAAGTACTTCGTTTCGGTTCAGAATCCAGAAAAATAACATTGCTCTCCTATGAAAAGCATATGAAAACCTTATGTTACAACGAGTTTCAAACATGGAGGTAGAGATCAGCTGGTTTCATTGCGTGAACCGA	Scramble	1-220	137	414	38	TRUE
CRS_DE_14784	15	13	chr14-181	AGGACCGGATCAACTTCGTGTGAAGATAGAGAAGTCGCCATCTGCAAGCCAAGGAAAGAAACCTCAGAAGAAATGAACTTTATCAACACTTTGATCTCAGACAGCTAATCTCCAGAATCGTGAGAAAGTGATTTCTGTTGTGAAAGCCACTCAGCTGTGAAATACCAAACACCAGTCTGTGGTATTTGTTCTGCAGCCCTAGCAAACCAATGCAAGCACCAAGACTACTAGTAGCCATTGCGTGAACCGA	WT	NA	8	151	16	TRUE
CRS_DE_14785	14	14	chr14-181	AGGACCGGATCAACTTCGTGTAGTAAAGAGGAAGTCGCCATCTGCAAGCCAAGGAAAGAAACCTCAGAAGAAATGAACTTTATCAACACTTTGATCTCAGACAGCTAATCTCCAGAATCGTGAGAAAGTGATTTCTGTTGTGAAAGCCACTCAGCTGTGAAATACCAAACACCAGTCTGTGGTATTTGTTCTGCAGCCCTAGCAAACCAATGCAAGCACCAAGACTACTAGTAGCCATTGCGTGAACCGA	GATA	2026-07-17	8	113	17	TRUE
CRS_DE_14786	20	20	chr14-181	AGGACCGGATCAACTTCGTGTGAAGATAGAGAAGTCGCCATCTGCAAACAAAGAGGGACAACCTCAGAAGAAATGAACTTTATCAACACTTTGATCTCAGACAGCTAATCTCCAGAATCGTGAGAAAGTGATTTCTGTTGTGAAAGCCACTCAGCTGTGAAATACCAAACACCAGTCTGTGGTATTTGTTCTGCAGCCCTAGCAAACCAATGCAAGCACCAAGACTACTAGTAGCCATTGCGTGAACCGA	PRDM1	33-46	8	166	22	TRUE
CRS_DE_14787	14	14	chr14-181	AGGACCGGATCAACTTCGTGTAAAGGGTAAGAAGTCGCCATCTGCAAGAAGCAAACAGGAACCTCAGAAGAAATGAACTTTATCAACACTTTGATCTCAGACAGCTAATCTCCAGAATCGTGAGAAAGTGATTTCTGTTGTGAAAGCCACTCAGCTGTGAAATACCAAACACCAGTCTGTGGTATTTGTTCTGCAGCCCTAGCAAACCAATGCAAGCACCAAGACTACTAGTAGCCATTGCGTGAACCGA	PRDM1,GATA	7-17,33-46	13	116	15	TRUE
CRS_DE_14788	22	22	chr14-181	AGGACCGGATCAACTTATAATAAACGCTGATAATCTGACTTCATAAAGAAAAAGACCGCTACAGAACACACAACTAGTCGATCTTCCGAACTAACATTCCGATTAAATAACGGGCAAAATTGTGAGCCCAGAAGTGTATTGAGCGAAGGTTACTGCCCTTTGCACATCTACGATTAAAGGCCAACTTTGATCGAAGACCACGATCTAACGGACGGTCTTGGGGTACGGCTAACGCCATTGCGTGAACCGA	Scramble	1-220	140	159	18	TRUE
CRS_DE_14789	63	63	chr15-181	AGGACCGGATCAACTCCCTTTGTCCACTTGACAAAAGAAAAGTAAAAGCACGCCCATCCTCAGTCTCACTACGAGGCATTGTCGAAGGTTTAAAAGCCTCCAGAGCACCCAGCAGGGGAAAGCCCCTCAGTGAGTCACTGCAGCATCAGATCCTTGGGGCTTCCGGCTTTCCTGCTTACTTATTTTCCTGTTGGGGTGCAGGAGTGTTAGGCATGCAGCCTCCTTGGGATGTTTTCATTGCGTGAACCGA	WT	NA	7	396	55	TRUE
CRS_DE_14790	106	106	chr15-181	AGGACCGGATCAACTCCCTTTGTCCACTTGACAAAAGAAAACAGATACAAGGCCCATCCTCAGTCTCACTACGAGGCATTGTCGAAGGTTTAAAAGCCTCCAGAGCACCCAGCAGGGGAAAGCCCCTCAGTGAGTCACTGCAGCATCAGATCCTTGGGGCTTCCGGCTTTCCTGCTTACTTATTTTCCTGTTGGGGTGCAGGAGTGTTAGGCATGCAGCCTCCTTGGGATGTTTTCATTGCGTGAACCGA	PRDM1	23-36	7	843	97	TRUE
CRS_DE_14791	140	140	chr15-181	AGGACCGGATCAACTGGTACCCGTGTCCCCATTCTCGGCATAGGCTTAGGTAGGTCCGTTACGAAAGAGTTACTGTCCGAAAAGGTCACTTGTCGAAGCTAGGACTGGTTCGGACACACTTATGCGCGCAGATATCCATCCCATGTATCTGGCAAAACTGGCACGGGGGCTGGCTGCATCTTGCAGTTACCCCTCGAATAACTTATGTCCGTGTTATAGACCCTACCCATGTCTACATTGCGTGAACCGA	Scramble	1-220	141	1234	126	TRUE
CRS_DE_14792	120	121	chr16-171	AGGACCGGATCAACTGTCAAAACTGAAAGGTTCTTTTTAGTCAGTTTAGGAGAAAAATCTAAGGAACTTTCTCTAACTTGAATGCAAGTTTTCACTTTCCCAGGAGGGTTGATTGGAGGTGCTAATGGCAGAGTGCTAATGGGTGATGTGAGGTGCTAATGGGTGAGGTCCCAAGGAGCAAGACCTAGGAGAATAAATACAAACCCAAGTTCACCTCTTCTTTGACTTCCCTCCACATTGCGTGAACCGA	WT	NA	16	1060	107	TRUE
CRS_DE_14793	64	64	chr16-171	AGGACCGGATCAACTGTCAAAACTGAAAGGTTCTTTTTAGTCAGTTTAGGAGAAAAATCTAAGGAACTTTCTCTAACTTGAATGCAAGTTTTCACTTTCCCAGGAGGGTTGATGAGGTGTACATGTGGCAGAGTGCTAATGGGTGATTAGATGCGGATGTGGGTGAGGTCCCAAGGAGCAAGACCTAGGAGAATAAATACAAACCCAAGTTCACCTCTTCTTTGACTTCCCTCCACATTGCGTGAACCGA	EOMES	99-110,133-144	16	477	59	TRUE
CRS_DE_14794	115	115	chr16-171	AGGACCGGATCAACTGTCAAAGGGACATTTAACTTTTTAGTCAGTTTAGGAGAAAAATCTAAGGAACTTTCTCTAACTTGAATGCCTTCATAGTCTTTACCAGGAGGGTTGATTGGAGGTGCTAATGGCAGAGTGCTAATGGGTGATGTGAGGTGCTAATGGGTGAGGTCCCAAGGAGCAAGACCTAGGAGAATAAATACAAACCCAAGTTCACCTCTTCTTTGACTTCCCTCCACATTGCGTGAACCGA	PRDM1	4-17,71-84	19	931	99	TRUE
CRS_DE_14795	35	35	chr16-171	AGGACCGGATCAACTGTCAAAGTGAATATGCACTTTTTAGTCAGTTTAGGAGAAAAATCTAAGGAACTTTCTCTAACTTGAATGCTACTCTTACGTTATCCAGGAGGGTTGATGGTAAAGGTCTGTGGCAGAGTGCTAATGGGTGATGTAAGGGCTTAGTGGGTGAGGTCCCAAGGAGCAAGACCTAGGAGAATAAATACAAACCCAAGTTCACCTCTTCTTTGACTTCCCTCCACATTGCGTGAACCGA	PRDM1,EOMES	4-17,71-84,99-110,133-144	30	249	32	TRUE
CRS_DE_14796	68	67	chr16-171	AGGACCGGATCAACTACATTCCGATGTTAGTCTTGCAATCATCACAACCAGGTTGATACAGTGCGGTAACACTGAAAGATTTGTTCGACGCGGTCTGAGTGAGCTGATACATTCAGTACTAGATGACGAATTGTGTAGGAGAGTGAACGTGTTACTCACGGGTTTTAGATGTCTATGCATGAGCCAATCATATTAGATCACATGAGGGACAAGAACTACCGATGCTAGTTAGCTTCATTGCGTGAACCGA	Scramble	1-220	137	619	63	TRUE
CRS_DE_14797	217	219	chr17-150	AGGACCGGATCAACTGACAGCATTGCTTCGGAGATGAGTGCAGTGGGGGATGGCTGGACTCCAGGGGAAGGTTATCTTCCCACTCCATCCCCATTTCAGCTCCCCTTCCCACTGAGAGCCACTTTCATTGGCAATTAAATCCCCCCAACTTACTATCTCCAATTCTTTTGTGTGACCTCATTCCTCCTGGATGCCAGACAAGAACTCAGGTGCGAGTACAAAAGACACTGACCCCCATTGCGTGAACCGA	WT	NA	8	1604	200	TRUE
CRS_DE_14798	163	163	chr17-150	AGGACCGGATCAACTGACAGCATTGCTTCGGAGATGAGTGCAGTGGGGGATGGCTGGACTCCAGGGGATCATGCTGTATCCACTCCATCCCCATTTCAGCTCCCCTTCCCACTGAGAGCCACTTTCATTGGCAATTAAATCCCCCCAACTTACTATCTCCAATTCTTTTGTGTGACCTCATTCCTCCTGGATGCCAGACAAGAACTCAGGTGCGAGTACAAAAGACACTGACCCCCATTGCGTGAACCGA	GATA	54-64	8	1279	148	TRUE
CRS_DE_14799	212	213	chr17-150	AGGACCGGATCAACTGACAGCATTGCTTCGGAGATGAGTGCAGTGGGGGATGGCTGGACTCCAGGGGAAGGTTATCTTCCCACTCCATCCCCATTTCAGCTCCCCTTCCCACTGAGAGGGCTCCCACTTTTAAATTAAATCCCCCCAACTTACTATCTCCAATTCTTTTGTGTGACCTCATTCCTCCTGGATGCCAGACAAGAACTCAGGTGCGAGTACAAAAGACACTGACCCCCATTGCGTGAACCGA	PRDM1	104-117	12	1540	169	TRUE
CRS_DE_14800	128	130	chr17-150	AGGACCGGATCAACTGACAGCATTGCTTCGGAGATGAGTGCAGTGGGGGATGGCTGGACTCCAGGGGACTTATAGCTGTCCACTCCATCCCCATTTCAGCTCCCCTTCCCACTGAGAGTACCTCATGTTGCCAATTAAATCCCCCCAACTTACTATCTCCAATTCTTTTGTGTGACCTCATTCCTCCTGGATGCCAGACAAGAACTCAGGTGCGAGTACAAAAGACACTGACCCCCATTGCGTGAACCGA	PRDM1,GATA	54-64,104-117	15	979	111	TRUE
CRS_DE_14801	205	207	chr17-150	AGGACCGGATCAACTATTTAGCGGAATGATTGCGGTCAGAAACCAGTGTGCCAGCCTGTTAGCCTCGGCAGACGTCATAGAGTATTACCCCCCATTCCAAAACTGTCAAGAGCCTGCGCCTAAAACTCCTGCCCTCTTGCAAAGCCATCGTCCATCTGTTGCCACTGTACATTCGTAGGTCCTCCATCACGAATCTATCCGGTCTTGCACTGGAGGCATACTGCGGATTCATCCACATTGCGTGAACCGA	Scramble	1-220	140	1770	193	TRUE
CRS_DE_14802	7	7	chr17-163	AGGACCGGATCAACTCCCTTTACACAGTTACCTTCTCCCCCGACCCCCAGGCTCAGGCTGAGAAGAATGAGATCCAGGAGATGGGCTAAGAGGCCAGGAGAGAGAGAACTGGGCTGTGGTGGTGAGAAAGTGAGAAAGCTAACGGGGCAATTAGAAGGCTGATTCATTTGTTTATCTAGATGATTATGCTCTACTTAGTTGAATAGTTTTGAAGTGCTCTGTGGTTCAGGAAATTCATTGCGTGAACCGA	WT	NA	7	21	1	TRUE
CRS_DE_14803	10	10	chr17-163	AGGACCGGATCAACTCCCTTTACACAGTTACCTTCTCCCCCGACCCCCAGGCTCAGATGCGGAAAAGTGAGATCCAGGAGATGGGCTAAGAGGCCAGGAGAGAGAGAACTGGGCTGTGGTGGTGAGAAAGTGAGAAAGCTAACGGGGCAATTAGAAGGCTGATTCATTTGTTTATCTAGATGATTATGCTCTACTTAGTTGAATAGTTTTGAAGTGCTCTGTGGTTCAGGAAATTCATTGCGTGAACCGA	GATA	42-52	7	81	9	TRUE
CRS_DE_14804	8	8	chr17-163	AGGACCGGATCAACTCCCTTTACACAGTTACCTTCTCCCCCGACCCCCAGGCTCAGGCTGAGAAGAATGAGATCCAGGAGATGGGCTAAGAGGCCAGGAGAGAGAGAACTGGGCTGTATAGGAATAGGGGGAGGTAAGCTAACGGGGCAATTAGAAGGCTGATTCATTTGTTTATCTAGATGATTATGCTCTACTTAGTTGAATAGTTTTGAAGTGCTCTGTGGTTCAGGAAATTCATTGCGTGAACCGA	EOMES	102-121	12	37	5	TRUE
CRS_DE_14805	7	7	chr17-163	AGGACCGGATCAACTCCCTTTACACAGTTACCTTCTCCCCCGACCCCCAGGCTCAGAGGACATGGAATGAGATCCAGGAGATGGGCTAAGAGGCCAGGAGAGAGAGAACTGGGCTGTGGGGATTGGAAAAGTAGGAAGCTAACGGGGCAATTAGAAGGCTGATTCATTTGTTTATCTAGATGATTATGCTCTACTTAGTTGAATAGTTTTGAAGTGCTCTGTGGTTCAGGAAATTCATTGCGTGAACCGA	EOMES,GATA	42-52,102-121	16	32	2	TRUE
CRS_DE_14806	11	11	chr17-163	AGGACCGGATCAACTCCCTTTACACAGTTACCTTCTCCCCCGACCCCCAGGCTCAGGCTGAGAAGAATGAGATCCAGGAGATGGGCTAAGAGGCCAGGAGAGAGAGAACTGGGCTGTGGTGGTGAGCAAGAGGAGATAATAACGGGGCAATTAGAAGGCTGATTCATTTGTTTATCTAGATGATTATGCTCTACTTAGTTGAATAGTTTTGAAGTGCTCTGTGGTTCAGGAAATTCATTGCGTGAACCGA	PRDM1	111-124	8	78	8	TRUE
CRS_DE_14807	6	6	chr17-163	AGGACCGGATCAACTCCCTTTACACAGTTACCTTCTCCCCCGACCCCCAGGCTCAGGATGACAGAAGTGAGATCCAGGAGATGGGCTAAGAGGCCAGGAGAGAGAGAACTGGGCTGTGGTGGTGATAGACGAGGAAAGATAACGGGGCAATTAGAAGGCTGATTCATTTGTTTATCTAGATGATTATGCTCTACTTAGTTGAATAGTTTTGAAGTGCTCTGTGGTTCAGGAAATTCATTGCGTGAACCGA	PRDM1,GATA	42-52,111-124	12	43	6	TRUE
CRS_DE_14808	11	11	chr17-163	AGGACCGGATCAACTCCCTTTACACAGTTACCTTCTCCCCCGACCCCCAGGCTCAGGCTGAGAAGAATGAGATCCAGGAGATGGGCTAAGAGGCCAGGAGAGAGAGAACTGGGCTGATAGGGAAAGTTGGGAGGCATAGTAACGGGGCAATTAGAAGGCTGATTCATTTGTTTATCTAGATGATTATGCTCTACTTAGTTGAATAGTTTTGAAGTGCTCTGTGGTTCAGGAAATTCATTGCGTGAACCGA	PRDM1,EOMES	102-121,111-124	12	75	8	TRUE
CRS_DE_14809	12	12	chr17-163	AGGACCGGATCAACTCCCTTTACACAGTTACCTTCTCCCCCGACCCCCAGGCTCAGAGGAAAAGCTGTGAGATCCAGGAGATGGGCTAAGAGGCCAGGAGAGAGAGAACTGGGCTGAGATGTGTAAGAAAGTAGGGCGGTAACGGGGCAATTAGAAGGCTGATTCATTTGTTTATCTAGATGATTATGCTCTACTTAGTTGAATAGTTTTGAAGTGCTCTGTGGTTCAGGAAATTCATTGCGTGAACCGA	PRDM1,EOMES,GATA	42-52,102-121,111-124	16	72	11	TRUE
CRS_DE_14810	50	51	chr17-163	AGGACCGGATCAACTCTACGAAGAAAGTGGATGGGATAAGCGCCTGACATTGATCTTGATTCGAAAGTTGTTAAGGATTTGGTGGAGTAAAAACGATGGCTGGCGACTCCCATTGCTGACTTATGCTGCCGATCATTAGCTAGTTGTCAGAGCTATGATTAATTGCAAGTAAGGCAGAATTCAGAAGCGGGCGCAGCAAGTCAAACTTGCAGGTCGTTCCTAGCTGGCCGATTGGCATTGCGTGAACCGA	Scramble	1-220	137	453	45	TRUE
CRS_DE_14811	94	94	chr18-142	AGGACCGGATCAACTTTTGTCAAAGGCTGTGACAACAGCCCTAACAATAAGAGAGTCTTCCCTTTTGTTTACAACACTTACATGTCTTGGCGATTAGAACTTTCCCTTTCTTCTCTGAATAAAATTGTTTTGTTCGGACTTTTTTTGTTCCAGTGAGGAGAAGGAAATAAAAGCAACCCTATTTTCTATTACAAATTATCATAAATATTGGAGATGCAGATTTTTCTTAGATCATCATTGCGTGAACCGA	WT	NA	6	648	82	TRUE
CRS_DE_14812	102	103	chr18-142	AGGACCGGATCAACTTTTGTCAAAGGCTGTGACAACAGCCCTAACAATAAGAGAGTCTTCCCTTTTGTTTACAACACTTACATGTCTTGGCGATTAGAACTTTCCCTTTGCTCATTCTATAAAATTGTTTTGTTCGGACTTTTTTTGTTCCAGTGAGGAGAAGGAAATAAAAGCAACCCTATTTTCTATTACAAATTATCATAAATATTGGAGATGCAGATTTTTCTTAGATCATCATTGCGTGAACCGA	GATA	93-103	6	733	83	TRUE
CRS_DE_14813	123	124	chr18-142	AGGACCGGATCAACTTTTGTCAAAGGCTGTGACAACAGCCCTAACAATAAGAGAGTCTTCCCTTTTGTTTACAACACTTACATGTCTTGGCGATTACTTTCTATTCAGCCTTCTCTGAATAAAATTGTTTTGTTCGGACTTTTTTTGTTCCAGTGAGGAGAAGGAAATAAAAGCAACCCTATTTTCTATTACAAATTATCATAAATATTGGAGATGCAGATTTTTCTTAGATCATCATTGCGTGAACCGA	PRDM1	82-95	11	822	99	TRUE
CRS_DE_14814	123	124	chr18-142	AGGACCGGATCAACTTTTGTCAAAGGCTGTGACAACAGCCCTAACAATAAGAGAGTCTTCCCTTTTGTTTACAACACTTACATGTCTTGGCGATTACTTTTTCCCTGATATCTCCTGAATAAAATTGTTTTGTTCGGACTTTTTTTGTTCCAGTGAGGAGAAGGAAATAAAAGCAACCCTATTTTCTATTACAAATTATCATAAATATTGGAGATGCAGATTTTTCTTAGATCATCATTGCGTGAACCGA	PRDM1,GATA	82-95,93-103	12	907	100	TRUE
CRS_DE_14815	57	57	chr18-142	AGGACCGGATCAACTAAACAAATTAATCCTCATATTTGGAACTGTTACGGGTCTATACATGCAAAGCGGAAATGCCTCTACATCTTTACGTCACTTAGCAAAGTTACCCCTTATAAATGCATTTTTATCTTGGACATCGAGAGGTTCAATTTGACTCGTTACATGTTTTAGGCTCTCGATAACTTGATTATTCTTTGTCGATGTTTTTCGATGTGTAATATCATATAAATAAGTACATTGCGTGAACCGA	Scramble	1-220	136	397	40	TRUE
CRS_DE_14816	92	93	chr22-74	AGGACCGGATCAACTGAAAATAGAAGTATGCAAGCTCTTCCTTCTGCTCTTTGTTCTCAATACTCTAGGGATCCCCGAGAACACCTCTCAGTTCAGCTGTGGACAAGAGGAAGCAAATGCGAAAGTGAAACTGCTCTCAGCAGGTCCCAACTGAGTCCCTACTGGGCAGGCTCGTGGCCAGCCAGATGCCCAGACCGGCCATACCAGACAGTCCTTGTAGAGGCTGAACAAGATACATTGCGTGAACCGA	WT	NA	15	837	87	TRUE
CRS_DE_14817	34	35	chr22-74	AGGACCGGATCAACTGAAAATAGAAGTATGCAAGCTCTTCCTTCTGCTCTTTGTTCTCAATACTCTAGGGATCCCCGAGAACACCTCTCAGTTCAGCTGTGGACAAGAGGAAGCAAGATAAAAGTCTCGCAAGGTCTCAGCAGGTCCCAACTGAGTCCCTACTGGGCAGGCTCGTGGCCAGCCAGATGCCCAGACCGGCCATACCAGACAGTCCTTGTAGAGGCTGAACAAGATACATTGCGTGAACCGA	PRDM1	100-119	15	338	35	TRUE
CRS_DE_14818	1	1	chr22-74	AGGACCGGATCAACTTGAAAACCGCAGCTTGTGTACTCAATTTAGGTGGCGCTAGGAAGATGAAAGCACGAAACAACGCGTGTAAGTCCGAATCGACCTAGTGTCAGCTAGACACATACGAGCAAACCGCGTTCCACGCCCTCCTGGTGTCCGATTGACGTGAGACGAGTTCGGACACTCTTCTATAGTTCAGCGAAAGTTGCCAAATTTCACGCAAACGCCCGACCACCGTGCTCATTGCGTGAACCGA	Scramble	1-220	143	10	2	TRUE
CRS_DE_14819	37	37	chr1-709	AGGACCGGATCAACTTGACGGCAGATCCATTTCTACAATTCCATCTGAGAGTCTGCCTCCCAGGGCCATTCCCATTATCAGTTAGCATAGGTTGGGCTTCCCAGAGCAAAGTCTGATAAGGATCCTTATCTGGGAGGAGGGGAGAAAGGGTAGCAGGACGGGACAGGGAATGACCTGAGCAAAGATGTGGTTTCCAGCTCCCAGAGAGCAGGCTTTGGGAGGCCACCTGCTGATGCATTGCGTGAACCGA	WT	NA	7	282	33	TRUE
CRS_DE_14820	37	37	chr1-709	AGGACCGGATCAACTTGACGGCAGATCCATTTCTACAATTCCATCTGAGAGTCTGCCTCCCAGGGCCATTCCCATTATCAGTTAGCATAGGTTGGGCTTCCCAGAGCAAAGTCTGATAAGGATTTGGTCCTCAGAGGAGGGGAGAAAGGGTAGCAGGACGGGACAGGGAATGACCTGAGCAAAGATGTGGTTTCCAGCTCCCAGAGAGCAGGCTTTGGGAGGCCACCTGCTGATGCATTGCGTGAACCGA	GATA	108-118	8	349	42	TRUE
CRS_DE_14821	31	31	chr1-709	AGGACCGGATCAACTTGACGGCAGATCCATTTCTACAATTCCATCTGAGAGTCTGCCTCCCAGGGCCATTCCCATTATCAGTTAGCATAGGTTGGGCTTCCCAGAGCAAAGTCTGATAAGGATCCTTATCTGGGAGGTGAAGAGGGAGGAGAGCAGGACGGGACAGGGAATGACCTGAGCAAAGATGTGGTTTCCAGCTCCCAGAGAGCAGGCTTTGGGAGGCCACCTGCTGATGCATTGCGTGAACCGA	PRDM1	123-136	7	289	33	TRUE
CRS_DE_14822	59	59	chr1-709	AGGACCGGATCAACTTGACGGCAGATCCATTTCTACAATTCCATCTGAGAGTCTGCCTCCCAGGGCCATTCCCATTATCAGTTAGCATAGGTTGGGCTTCCCAGAGCAAAGTCTGATAAGGATTGGTTCACTCGAGGGATGAGAGAAGGGGAGCAGGACGGGACAGGGAATGACCTGAGCAAAGATGTGGTTTCCAGCTCCCAGAGAGCAGGCTTTGGGAGGCCACCTGCTGATGCATTGCGTGAACCGA	PRDM1,GATA	108-118,123-136	14	397	45	TRUE
CRS_DE_14823	23	22	chr1-709	AGGACCGGATCAACTCCGTGTTCACTCCTTAGAAGCGTGTGTTTGTGATTGGACCTGGTGAGACCTAACTCAGCGGCTCTTGGAACCGCGGAAGCGCATTCGAGAAGCCCATATTAACACTAGGAAACCGACAAAGTTAGGTATCAGGGTAGAAATAAATAACCCGTTGGGCTAGCGCCAAAGGGAGCCCTGCGGCATCTGGAGCTGATGGCTGGCGCTACGTTGACGGTTAGGGCATTGCGTGAACCGA	Scramble	1-220	137	128	16	TRUE
CRS_DE_14825	67	67	chr1-680	AGGACCGGATCAACTACTGTCCAGCCAGCTTGTCAGTTTAATTTGCTATTGGAGAAAAGGAAGGGACAAGAGTCAAAACAGGTGTTTGGTTTTCTTTTTTTTTGCTTTTAATGGGGCGGGGCGGGGGAATCAAGTGAAAGCATGGCTTTACCAGCTGTGAAGAGCTGCTGACACCTGTGGTTGCCACATCTCATGACTGTGAGATAGGTCAGAGGCAGCTCGAGACAGCTGATAACATTGCGTGAACCGA	GATA	80-90	2	477	59	TRUE
CRS_DE_14826	65	66	chr1-680	AGGACCGGATCAACTACTGTCCAGCCAGCTTGTCAGTTTAATTTGCTATTGGAGAAAAGGAAGGGACAAGAGTCAAAACAGGTGTTTGGTTTTCTTTTTTTCTGTTTTTAATGGGGCGGGGCGGGGGAAAGCTAAACTTAGGAGGCTTTACCAGCTGTGAAGAGCTGCTGACACCTGTGGTTGCCACATCTCATGACTGTGAGATAGGTCAGAGGCAGCTCGAGACAGCTGATAACATTGCGTGAACCGA	PRDM1	115-128	14	570	61	TRUE
CRS_DE_14827	115	115	chr1-680	AGGACCGGATCAACTACTGTCCAGCCAGCTTGTCAGTTTAATTTGCTATTGGAGAAAAGGAAGGGACAAGAGTCAAAACAGGTGTTTGGTTTTCTGTTTCTTTTTTTTTAATGGGGCGGGGCGGGGGAACAAATCAGATGGATGGCTTTACCAGCTGTGAAGAGCTGCTGACACCTGTGGTTGCCACATCTCATGACTGTGAGATAGGTCAGAGGCAGCTCGAGACAGCTGATAACATTGCGTGAACCGA	PRDM1,GATA	80-90,115-128	12	916	100	TRUE
CRS_DE_14828	149	151	chr1-680	AGGACCGGATCAACTAGTGTGAACGTTAGAGTATCATTTGCAGATGACGGGCGGGCTACAGCTATTATTTAGTTATGACTTAACCGTTCGGCGCGAAGATTGCAAAAGTTCATATGGTCTGGTAAGGTAAGAGAAGGATGCCGCAAGTGCGCCCCTTGGTGTACGTCATCTTTCGGGACGTACCTGTAACGGAGTAAGTAGCCTTGTTGAAGAATATGGAGTGGCCAGTGCTTTACATTGCGTGAACCGA	Scramble	1-220	141	1262	132	TRUE
CRS_DE_14829	364	366	chr1-622	AGGACCGGATCAACTCCCTCTCTCACACCATCAACTAACAACTCTCTACCATTTCATTTCAATCAGGGTGCAAACATGCTATCATTTTTTTGGTCTTCACTTTCCCTTTCAGTTTCTGTCCTATTTCCTGGCTCCCCTTTGAAGCAAAACTATAAAGCTGTCTATACTTGCTGCTAAATTTCTCTTCTATTTTCTCTTAAACCCACACCAAACAGGTTTTTATTCCAGCACTCCACATTGCGTGAACCGA	WT	NA	12	1861	226	TRUE
CRS_DE_14830	342	343	chr1-622	AGGACCGGATCAACTCCCTCTCTCACACCATCAACTAACAACTCTCTACCATTTCATTTCAATCAGGGTGCAAACATGCTATCATTTTTTTGGTCTCCCTTTCTCAGTCTTTTTACTGTCCTATTTCCTGGCTCCCCTTTGAAGCAAAACTATAAAGCTGTCTATACTTGCTGCTAAATTTCTCTTCTATTTTCTCTTAAACCCACACCAAACAGGTTTTTATTCCAGCACTCCACATTGCGTGAACCGA	PRDM1	82-101	12	1752	184	TRUE
CRS_DE_14831	150	152	chr1-622	AGGACCGGATCAACTTAATTTCTTCATTTATTAGCCATAATGCCTATCTTTCCTCCCATCCTCCACTAAATTCTTCTCCCATTGATTCCTCCTATCCATTCCGATTTTCACAACCTTTACCCCTTGACAGTTACTATTACATGCTCCGTTTTGTTTCACTGTTGATCATTTATTTCACAACATTAAGCCACCATATTCACTGGTACTCAGCCCAGAAGAAAGACCTCTAGCCGTTCATTGCGTGAACCGA	Scramble	1-220	133	1174	137	TRUE
CRS_DE_14832	99	99	chr1-728	AGGACCGGATCAACTCAAGTACCTGTCAGCTGACCACTTCCTCTTGCCGCTCCTCCAAGGCTTCAAAAACCCAGGAGAAACTTAATATGGCCCCAAGACCCTTTCATCCCATGGCTGCCTTTCATCTGAGCCTTTGAAAGTGCCGTGAAAAGTTTCAACTATCAAAGAACCCCCAGGAAGAAGGCAGCAGGCAAGGACCACTTCCCCATTTCAATGCTGGCAAAACTGAGGCTCTCATTGCGTGAACCGA	WT	NA	8	723	76	TRUE
CRS_DE_14833	112	109	chr1-728	AGGACCGGATCAACTCAAGTACCTGTCAGCTGACCACTTCCTCTTGCCGCTCCTCCAAGGCTTCAAAAACCCAGGAGAAACTTAATATGGCCCCAAGACCCTTTCATCCCATGGCTGCGACATCTCTTTGCCTTTGAAAGTGCCGTGAAAAGTTTCAACTATCAAAGAACCCCCAGGAAGAAGGCAGCAGGCAAGGACCACTTCCCCATTTCAATGCTGGCAAAACTGAGGCTCTCATTGCGTGAACCGA	GATA	104-114	8	727	91	TRUE
CRS_DE_14834	58	58	chr1-728	AGGACCGGATCAACTCAAGTACATCCGCCAGGTTCACTTCCTCTTGCCGCTCCTCCAAGGCTTCAAAAACCCAGGAGAAACTTAATATGGCCCCAAGACCCTTTCATCCCATGGCTGCCTTTCATCTGAGCCTTTGAAAGTGCCGTGAAAAGTTTCAACTATCAAAGAACCCCCAGGAAGAAGGCAGCAGGCAAGGACCACTTCCCCATTTCAATGCTGGCAAAACTGAGGCTCTCATTGCGTGAACCGA	EOMES	2026-08-19	10	338	39	TRUE
CRS_DE_14835	112	107	chr1-728	AGGACCGGATCAACTCAAGTACGTCCTCGAGCATCACTTCCTCTTGCCGCTCCTCCAAGGCTTCAAAAACCCAGGAGAAACTTAATATGGCCCCAAGACCCTTTCATCCCATGGCTGCGAATTTCCCTTGCCTTTGAAAGTGCCGTGAAAAGTTTCAACTATCAAAGAACCCCCAGGAAGAAGGCAGCAGGCAAGGACCACTTCCCCATTTCAATGCTGGCAAAACTGAGGCTCTCATTGCGTGAACCGA	EOMES,GATA	8-19,104-114	14	661	80	TRUE
CRS_DE_14836	100	103	chr1-728	AGGACCGGATCAACTCAAGTACCTGTCAGCTGATTTTCCTCCGCACCCGCTCCTCCAAGGCTTCAAAAACCCAGGAGAAACTTAATATGGCCCCAAGACCCTTTCATCCCATGGCTGCCTTTCATCTGAGCCTTTGAAAGTGCCGTGAAAAGTTTCAACTATCAAAGAACCCCCAGGAAGAAGGCAGCAGGCAAGGACCACTTCCCCATTTCAATGCTGGCAAAACTGAGGCTCTCATTGCGTGAACCGA	PRDM1	19-32	12	753	95	TRUE
CRS_DE_14837	99	96	chr1-728	AGGACCGGATCAACTCAAGTACCTGTCAGCTGACCCTCGATTCCCTTCGCTCCTCCAAGGCTTCAAAAACCCAGGAGAAACTTAATATGGCCCCAAGACCCTTTCATCCCATGGCTGCGCTCTTTAATCGCCTTTGAAAGTGCCGTGAAAAGTTTCAACTATCAAAGAACCCCCAGGAAGAAGGCAGCAGGCAAGGACCACTTCCCCATTTCAATGCTGGCAAAACTGAGGCTCTCATTGCGTGAACCGA	PRDM1,GATA	19-32,104-114	17	820	89	TRUE
CRS_DE_14838	71	71	chr1-728	AGGACCGGATCAACTCAAGTACACCACCGGGTTTTCTGCCCTCCATTCGCTCCTCCAAGGCTTCAAAAACCCAGGAGAAACTTAATATGGCCCCAAGACCCTTTCATCCCATGGCTGCCTTTCATCTGAGCCTTTGAAAGTGCCGTGAAAAGTTTCAACTATCAAAGAACCCCCAGGAAGAAGGCAGCAGGCAAGGACCACTTCCCCATTTCAATGCTGGCAAAACTGAGGCTCTCATTGCGTGAACCGA	PRDM1,EOMES	8-19,19-32	15	509	58	TRUE
CRS_DE_14839	157	160	chr1-728	AGGACCGGATCAACTCAAGTACCCACTGTATCGCCCGCTCTTCTAGTCGCTCCTCCAAGGCTTCAAAAACCCAGGAGAAACTTAATATGGCCCCAAGACCCTTTCATCCCATGGCTGCCTATCCTATTGGCCTTTGAAAGTGCCGTGAAAAGTTTCAACTATCAAAGAACCCCCAGGAAGAAGGCAGCAGGCAAGGACCACTTCCCCATTTCAATGCTGGCAAAACTGAGGCTCTCATTGCGTGAACCGA	PRDM1,EOMES,GATA	8-19,19-32,104-114	20	1068	133	TRUE
CRS_DE_14840	134	136	chr1-728	AGGACCGGATCAACTGGAAAGTGTAATGCAAAATCACTCTCCACACTCTAGCCCAAATGAACGCCGCCACCAACAGCCTTTTTTCCGGACATACGGTTTAGTTCATAGCTAAAGAGAACTCCGTACTCGGTAGTGTGCGCATGTACCTTCACCCCTCAAACGCATGCAGCCTATTACTCAGACTGGCATACCGCCATCTACCGCCCGTATATAAAGACAGTACCACACCGGGTGGCATTGCGTGAACCGA	Scramble	1-220	140	1106	120	TRUE
CRS_DE_14841	596	601	chr2-529	AGGACCGGATCAACTGATAACACTCCCTTGAAGCAGTGGAGTATAATCAAACATCTTGGCTCCTCCTGATACCCGCTCCCACCCGTTTCAGTCCTGATAAGTTAAAGATCTTAAGTAGTTTAGACTCACACTTTTGCTCAAGGAAATTCACAGGAATCGCCACTGTTATACATCTTATCAAATGACTCAGGAGTTCTCCTTCACTGATTAATCCTTTTCCTCATCCCTTCCTCCCCATTGCGTGAACCGA	WT	NA	4	5196	514	TRUE
CRS_DE_14842	487	490	chr2-529	AGGACCGGATCAACTGATAACACTCCCTTGAAGCAGTGGAGTATAATCAAACATCTTGGCTCCTCCTGATACCCGCTCCCACCCGTTTCAGTCCTGATAAGTTAAAGATCTTAAGTAGTTTAGACTCACACTTTTGCTCAAGGAAATTCACAGGAATCGCCACTGTTATACCTCATTTAAAATGACTCAGGAGTTCTCCTTCACTGATTAATCCTTTTCCTCATCCCTTCCTCCCCATTGCGTGAACCGA	GATA	157-167	4	3968	439	TRUE
CRS_DE_14843	580	585	chr2-529	AGGACCGGATCAACTGATAACACTCCCTTGAAGCAGTGGAGTATAATCAAACATCTTGGCTCCTCCTGATACCCGCTCCCACCCGTTTCAGTCCTGATAAGTTAAAGATCTTAAGTAGTTTAGATTCGAATCCTTCCTCAAGGAAATTCACAGGAATCGCCACTGTTATACATCTTATCAAATGACTCAGGAGTTCTCCTTCACTGATTAATCCTTTTCCTCATCCCTTCCTCCCCATTGCGTGAACCGA	EOMES	110-121	7	4497	517	TRUE
CRS_DE_14844	431	433	chr2-529	AGGACCGGATCAACTGATAACACTCCCTTGAAGCAGTGGAGTATAATCAAACATCTTGGCTCCTCCTGATACCCGCTCCCACCCGTTTCAGTCCTGATAAGTTAAAGATCTTAAGTAGTTTAGATCCACGATCTTTCTCAAGGAAATTCACAGGAATCGCCACTGTTATACATACTAATCTATGACTCAGGAGTTCTCCTTCACTGATTAATCCTTTTCCTCATCCCTTCCTCCCCATTGCGTGAACCGA	EOMES,GATA	110-121,157-167	12	3439	376	TRUE
CRS_DE_14845	431	432	chr2-529	AGGACCGGATCAACTGATAACACTCCCTTGAAGCAGTGGAGTATAATCAAACATCTTGGCTCCTCCTGATACCCGCTCCCATCGTCGCATTTCCCGATAAGTTAAAGATCTTAAGTAGTTTAGACTCACACTTTTGCTCAAGGAAATTCACAGGAATCGCCACTGTTATACATCTTATCAAATGACTCAGGAGTTCTCCTTCACTGATTAATCCTTTTCCTCATCCCTTCCTCCCCATTGCGTGAACCGA	PRDM1	67-80	10	3380	373	TRUE
CRS_DE_14846	421	421	chr2-529	AGGACCGGATCAACTGATAACACTCCCTTGAAGCAGTGGAGTATAATCAAACATCTTGGCTCCTCCTGATACCCGCTCCCAGCTTTTTGCCCCCAGATAAGTTAAAGATCTTAAGTAGTTTAGACTCACACTTTTGCTCAAGGAAATTCACAGGAATCGCCACTGTTATACTTACTAATACATGACTCAGGAGTTCTCCTTCACTGATTAATCCTTTTCCTCATCCCTTCCTCCCCATTGCGTGAACCGA	PRDM1,GATA	67-80,157-167	14	3267	357	TRUE
CRS_DE_14847	452	455	chr2-529	AGGACCGGATCAACTGATAACACTCCCTTGAAGCAGTGGAGTATAATCAAACATCTTGGCTCCTCCTGATACCCGCTCCCACATCTGCCCTTCTGGATAAGTTAAAGATCTTAAGTAGTTTAGAGTTCTCTAATCCCTCAAGGAAATTCACAGGAATCGCCACTGTTATACATCTTATCAAATGACTCAGGAGTTCTCCTTCACTGATTAATCCTTTTCCTCATCCCTTCCTCCCCATTGCGTGAACCGA	PRDM1,EOMES	67-80,110-121	17	3335	381	TRUE
CRS_DE_14848	399	402	chr2-529	AGGACCGGATCAACTGATAACACTCCCTTGAAGCAGTGGAGTATAATCAAACATCTTGGCTCCTCCTGATACCCGCTCCCAGCCCCTTACGTTTCGATAAGTTAAAGATCTTAAGTAGTTTAGATACTGACTCTTCCTCAAGGAAATTCACAGGAATCGCCACTGTTATACCTTATAAACATTGACTCAGGAGTTCTCCTTCACTGATTAATCCTTTTCCTCATCCCTTCCTCCCCATTGCGTGAACCGA	PRDM1,EOMES,GATA	67-80,110-121,157-167	19	3095	351	TRUE
CRS_DE_14849	154	154	chr2-529	AGGACCGGATCAACTTATTTTCATCTGACCTTGACAAACCGCCTGTACGTCTAGCGATCGCTAATCATCCCCATTATTCTCACATAACACGATTCTTCGCTACTGACTATTCCTCGTTTCAGATAAGCCTTGACATACCATCCACACAGGCAGGCGCCTAACGTATTTCCTCTAACACTTAGGATGCTTCTCCGATCAACACGGTTTTGGCGACATAAATGTTATTATAAATCTCCATTGCGTGAACCGA	Scramble	1-220	139	927	102	TRUE
CRS_DE_14850	353	354	chr2-580	AGGACCGGATCAACTGCCACAGCCTTGTCTTCACCTGGGATCTAAAGAATTGGATAGATAGTGAATTTCTCTGCTCTACTGTTCCCTTAGTCCTCTCCCCCTCCCTCTCCTCCACCCCAACATGGCTTTCACTTGTCTTATCTTGACCCATAGGAATGTTTCCCTGGGCGACACAACCAAGTCATGCCTTTCTGGATCTGTGTCTGCTGACATTGACACAGATGATCTCTTTCTTCATTGCGTGAACCGA	WT	NA	6	2620	282	TRUE
CRS_DE_14851	332	332	chr2-580	AGGACCGGATCAACTGCCACAGCCTTGTCTTCACCTGGGATCTAAAGAATTGGATAGATAGTGAATTTCTCTGCTCTACTGTTCCCTTAGTCCTCTCCCCCTCCCTCTCCTCCACCCCAACATGGCTTTCACTTCCGTTTTTATGACCCATAGGAATGTTTCCCTGGGCGACACAACCAAGTCATGCCTTTCTGGATCTGTGTCTGCTGACATTGACACAGATGATCTCTTTCTTCATTGCGTGAACCGA	GATA	120-130	6	2378	289	TRUE
CRS_DE_14852	360	361	chr2-580	AGGACCGGATCAACTGCCACAGCCTTGTCTTCACCTGGGATCTAAAGAATTGGATAGATAGTGAATTTCTCTGCTCTACTGTTCCCTTAGTCCTCTCCCCCTCCCTCTCCTCCACCCCAACAGTTCCTTCTGTGATCTTATCTTGACCCATAGGAATGTTTCCCTGGGCGACACAACCAAGTCATGCCTTTCTGGATCTGTGTCTGCTGACATTGACACAGATGATCTCTTTCTTCATTGCGTGAACCGA	PRDM1	108-121	8	2626	297	TRUE
CRS_DE_14853	422	423	chr2-580	AGGACCGGATCAACTGCCACAGCCTTGTCTTCACCTGGGATCTAAAGAATTGGATAGATAGTGAATTTCTCTGCTCTACTGTTCCCTTAGTCCTCTCCCCCTCCCTCTCCTCCACCCCAACAGTCACTGTGTTTCTTTCCGTTATACCCATAGGAATGTTTCCCTGGGCGACACAACCAAGTCATGCCTTTCTGGATCTGTGTCTGCTGACATTGACACAGATGATCTCTTTCTTCATTGCGTGAACCGA	PRDM1,GATA	108-121,120-130	15	2693	309	TRUE
CRS_DE_14854	167	170	chr2-580	AGGACCGGATCAACTCCCAGCTCTCATCCGCGGTATTTCTGTTTTCACCAAATTCGTCCATCACATGTTCCTCTCAGCACCCGGCTAACTTTCACAGTGGTCTTTGACCTTTCCATGTTCCAGCTTATTGTGATCCGTATCTCGCTTCGAGATCGGCATCACCCGTTCACCCTTCTCTTTTAAAATTTTTACCACGTCGATAAGCATCGGTCCTGTAGCACGAGAAGTCTTCGAGCATTGCGTGAACCGA	Scramble	1-220	138	1003	119	TRUE
CRS_DE_14855	215	216	chr2-581	AGGACCGGATCAACTCTTATGTGGCTTGATGATTTTCTGTGGTGGTATGCTTTGAATCCTTTTTATATTTGGTACAACTACTATACATTTTTGCTTTGTGGTTACAATGAGGCTTACATAAAATATCCTTGTAACAGAATTCTTTAAGCTGATAAGAGCTTGCCTTTAATTGCATGACTTTCACTTTCTAGCCTTTTTAAGATTTTGATGTGAAAATTTACATTTGTTTTTGTAACATTGCGTGAACCGA	WT	NA	10	1442	164	TRUE
CRS_DE_14856	266	267	chr2-581	AGGACCGGATCAACTCTTATGTGGCTTGATGATTTTCTGTGGTGGTATGCTTTGAATCCTTTTTATATTTGGTACAACTACTATACATTTTTGCTTTGTGGTTACAATGAGGCTTACATAAAATATCCTTGTAACAGAATTCTTTAAGCTGATAAGAGCTTGCCTTTAATTGCACTTTTCATATTCGCTAGCCTTTTTAAGATTTTGATGTGAAAATTTACATTTGTTTTTGTAACATTGCGTGAACCGA	PRDM1	160-173	10	1858	214	TRUE
CRS_DE_14857	177	180	chr2-581	AGGACCGGATCAACTTTCTCATTTATATTTTTCTTATATTGCAACAGAGCACATTTACGTATTTGGTTTTGCTACTTAAAATTTGTGGGTATGCCATTGATATTGGCTGTAATTATTGTTATATTCCAACAGTTGTAATTCTTTATCGCTTATTACGGTGTTTTAAAAATTATTTGATGCAATCTTTGCATTTAACAGTTGCTACAGACCTATCTTTGGTGGAGTGTGAGACTTTCATTGCGTGAACCGA	Scramble	1-220	136	1619	173	TRUE
CRS_DE_14858	101	102	chr2-543	AGGACCGGATCAACTGAGGAGAAAAAATTAAAAATCTGTTAAAAGCAACACCCCCACTCAGCGCTGTCACTCTCTCTCCAGGAGGCTCTGCCTTTGTCTTCTAGACTAGCCATACATTTTTCTAGCACTTATCACTGCTGAGGTTCAGCAGGGGTGCCAGACTAACATAGAGAAAGGGGCCTCCTGGGCCCATATCCCAGGCTTGCCCATATCTGCTCTACTGGCAGCACTGTTACATTGCGTGAACCGA	WT	NA	6	775	92	TRUE
CRS_DE_14859	96	99	chr2-543	AGGACCGGATCAACTGAGGAGAAAAAATTAAAAATCTGTTAAAAGCAACACCCCCACTCAGCGCTGTCACTCTCTCTCCAGGAGGCTCTTCTCTTTGCTGCTAGACTAGCCATACATTTTTCTAGCACTTATCACTGCTGAGGTTCAGCAGGGGTGCCAGACTAACATAGAGAAAGGGGCCTCCTGGGCCCATATCCCAGGCTTGCCCATATCTGCTCTACTGGCAGCACTGTTACATTGCGTGAACCGA	SOX17	75-85	6	777	91	TRUE
CRS_DE_14860	91	91	chr2-543	AGGACCGGATCAACTGAATAAGGAAAAGTAAAAATCTGTTAAAAGCAACACCCCCACTCAGCGCTGTCACTCTCTCTCCAGGAGGCTCTGCCTTTGTCTTCTAGACTAGCCATACATTTTTCTAGCACTTATCACTGCTGAGGTTCAGCAGGGGTGCCAGACTAACATAGAGAAAGGGGCCTCCTGGGCCCATATCCCAGGCTTGCCCATATCTGCTCTACTGGCAGCACTGTTACATTGCGTGAACCGA	GATA	2026-03-13	6	763	83	TRUE
CRS_DE_14861	120	120	chr2-543	AGGACCGGATCAACTGAGTAGAAAAAAGTAAAAATCTGTTAAAAGCAACACCCCCACTCAGCGCTGTCACTCTCTCTCCAGGAGGCTCTGTTCCTTCTTGCTAGACTAGCCATACATTTTTCTAGCACTTATCACTGCTGAGGTTCAGCAGGGGTGCCAGACTAACATAGAGAAAGGGGCCTCCTGGGCCCATATCCCAGGCTTGCCCATATCTGCTCTACTGGCAGCACTGTTACATTGCGTGAACCGA	GATA,SOX17	3-13,75-85	7	932	107	TRUE
CRS_DE_14862	84	85	chr2-543	AGGACCGGATCAACTGAGGAGAAAAAATTAAAAATCTGTTAAAAGCAACACCCCCACTCAGCGCTGTCACTCTCTCTCCAGGAGGCTCTGCCTTTGTCTTCTAGACTAGCCATACATTTTTCGCTTTCTAAACACTGCTGAGGTTCAGCAGGGGTGCCAGACTAACATAGAGAAAGGGGCCTCCTGGGCCCATATCCCAGGCTTGCCCATATCTGCTCTACTGGCAGCACTGTTACATTGCGTGAACCGA	EOMES	107-118	7	638	74	TRUE
CRS_DE_14863	90	91	chr2-543	AGGACCGGATCAACTGAGGAGAAAAAATTAAAAATCTGTTAAAAGCAACACCCCCACTCAGCGCTGTCACTCTCTCTCCAGGAGGCTCTTTCCGTGCTTTCTAGACTAGCCATACATTTTTATAGTTCCACCTACTGCTGAGGTTCAGCAGGGGTGCCAGACTAACATAGAGAAAGGGGCCTCCTGGGCCCATATCCCAGGCTTGCCCATATCTGCTCTACTGGCAGCACTGTTACATTGCGTGAACCGA	EOMES,SOX17	75-85,107-118	14	613	76	TRUE
CRS_DE_14864	125	125	chr2-543	AGGACCGGATCAACTGAATAAGAGGAAATAAAAATCTGTTAAAAGCAACACCCCCACTCAGCGCTGTCACTCTCTCTCCAGGAGGCTCTGCCTTTGTCTTCTAGACTAGCCATACATTTTTACCAGCCATTTTACTGCTGAGGTTCAGCAGGGGTGCCAGACTAACATAGAGAAAGGGGCCTCCTGGGCCCATATCCCAGGCTTGCCCATATCTGCTCTACTGGCAGCACTGTTACATTGCGTGAACCGA	EOMES,GATA	3-13,107-118	13	1070	114	TRUE
CRS_DE_14865	124	124	chr2-543	AGGACCGGATCAACTGAAAGGAAGATAATAAAAATCTGTTAAAAGCAACACCCCCACTCAGCGCTGTCACTCTCTCTCCAGGAGGCTCTCTCTTTGCTGTCTAGACTAGCCATACATTTTTGATTCCATTCACACTGCTGAGGTTCAGCAGGGGTGCCAGACTAACATAGAGAAAGGGGCCTCCTGGGCCCATATCCCAGGCTTGCCCATATCTGCTCTACTGGCAGCACTGTTACATTGCGTGAACCGA	EOMES,GATA,SOX17	3-13,75-85,107-118	19	874	101	TRUE
CRS_DE_14866	101	102	chr2-543	AGGACCGGATCAACTGAGGAGAAAAAATTAAAAATCTGTTAAAAGCAACACCCCCACTCAGCGCTGTCACTCTCTCTCCAGGAGGCTCTGCCTTTGTCTTCTAGACTAGCCATACATTTTTCTAGCACTTATCACTGCTGAGGTTCAGCAGGGGTGCCAGACTAACGAGGGAATGAGAACCTCCTGGGCCCATATCCCAGGCTTGCCCATATCTGCTCTACTGGCAGCACTGTTACATTGCGTGAACCGA	PRDM1	151-164	10	749	87	TRUE
CRS_DE_14867	95	96	chr2-543	AGGACCGGATCAACTGAGGAGAAAAAATTAAAAATCTGTTAAAAGCAACACCCCCACTCAGCGCTGTCACTCTCTCTCCAGGAGGCTCTTCGTTTCTGTCCTAGACTAGCCATACATTTTTCTAGCACTTATCACTGCTGAGGTTCAGCAGGGGTGCCAGACTAAAGAAAAGGAGCTGGCCTCCTGGGCCCATATCCCAGGCTTGCCCATATCTGCTCTACTGGCAGCACTGTTACATTGCGTGAACCGA	PRDM1,SOX17	75-85,151-164	13	836	83	TRUE
CRS_DE_14868	149	151	chr2-543	AGGACCGGATCAACTGAGAAAAATGGAATAAAAATCTGTTAAAAGCAACACCCCCACTCAGCGCTGTCACTCTCTCTCCAGGAGGCTCTGCCTTTGTCTTCTAGACTAGCCATACATTTTTCTAGCACTTATCACTGCTGAGGTTCAGCAGGGGTGCCAGACTAATGGCAGGGAGAAAACCTCCTGGGCCCATATCCCAGGCTTGCCCATATCTGCTCTACTGGCAGCACTGTTACATTGCGTGAACCGA	PRDM1,GATA	3-13,151-164	14	1271	140	TRUE
CRS_DE_14869	47	47	chr2-543	AGGACCGGATCAACTGAGAAAAAGTGAATAAAAATCTGTTAAAAGCAACACCCCCACTCAGCGCTGTCACTCTCTCTCCAGGAGGCTCTCGGTCTTTTCTCTAGACTAGCCATACATTTTTCTAGCACTTATCACTGCTGAGGTTCAGCAGGGGTGCCAGACTAAGAGGAGATAAAGCGCCTCCTGGGCCCATATCCCAGGCTTGCCCATATCTGCTCTACTGGCAGCACTGTTACATTGCGTGAACCGA	PRDM1,GATA,SOX17	3-13,75-85,151-164	18	344	43	TRUE
CRS_DE_14870	55	55	chr2-543	AGGACCGGATCAACTGAGGAGAAAAAATTAAAAATCTGTTAAAAGCAACACCCCCACTCAGCGCTGTCACTCTCTCTCCAGGAGGCTCTGCCTTTGTCTTCTAGACTAGCCATACATTTTTTATCCACTCGTAACTGCTGAGGTTCAGCAGGGGTGCCAGACTAAAAGAGGCGTGAGAACCTCCTGGGCCCATATCCCAGGCTTGCCCATATCTGCTCTACTGGCAGCACTGTTACATTGCGTGAACCGA	PRDM1,EOMES	107-118,151-164	13	350	46	TRUE
CRS_DE_14871	69	69	chr2-543	AGGACCGGATCAACTGAGGAGAAAAAATTAAAAATCTGTTAAAAGCAACACCCCCACTCAGCGCTGTCACTCTCTCTCCAGGAGGCTCTCCTTTTCGTGTCTAGACTAGCCATACATTTTTCTCACGATATTCACTGCTGAGGTTCAGCAGGGGTGCCAGACTAAGCTAGGGAAAGGAACCTCCTGGGCCCATATCCCAGGCTTGCCCATATCTGCTCTACTGGCAGCACTGTTACATTGCGTGAACCGA	PRDM1,EOMES,SOX17	75-85,107-118,151-164	17	628	63	TRUE
CRS_DE_14872	92	91	chr2-543	AGGACCGGATCAACTGAATGAAAAAAGGTAAAAATCTGTTAAAAGCAACACCCCCACTCAGCGCTGTCACTCTCTCTCCAGGAGGCTCTGCCTTTGTCTTCTAGACTAGCCATACATTTTTATTCCGATACTCACTGCTGAGGTTCAGCAGGGGTGCCAGACTAAGGGAAAGCAAGATGCCTCCTGGGCCCATATCCCAGGCTTGCCCATATCTGCTCTACTGGCAGCACTGTTACATTGCGTGAACCGA	PRDM1,EOMES,GATA	3-13,107-118,151-164	18	604	72	TRUE
CRS_DE_14873	84	85	chr2-543	AGGACCGGATCAACTGATGAGAGAAAAATAAAAATCTGTTAAAAGCAACACCCCCACTCAGCGCTGTCACTCTCTCTCCAGGAGGCTCTCTTTGTCTTGCCTAGACTAGCCATACATTTTTAAACCCTCTTGTACTGCTGAGGTTCAGCAGGGGTGCCAGACTAAAAGGTGAAGGGAACCCTCCTGGGCCCATATCCCAGGCTTGCCCATATCTGCTCTACTGGCAGCACTGTTACATTGCGTGAACCGA	PRDM1,EOMES,GATA,SOX17	3-13,75-85,107-118,151-164	27	684	73	TRUE
CRS_DE_14874	76	77	chr2-543	AGGACCGGATCAACTCCACCCGGCTCGTTCCTTGCATAAGACCTGTATCCTACTGATTCGCGGTTTACCCCATTCATACTTCGCATCCACATCAATGTCTTACGTCCTACAAGTAACAGTGTCAATGATAGCAAGTCCTTGTTGGGTCTGATGCAAATGGAAAAAAACACTCTGACCACAGGGCTCGGGACCCCGATCGGGAGCTGATTACAGAGGAACATTCTTGCGCCGCATACATTGCGTGAACCGA	Scramble	1-220	137	443	53	TRUE
CRS_DE_14875	22	22	chr3-428	AGGACCGGATCAACTGACTGTATTGAGAGAGAAACAGTTAATCTATTCTGAGGAAGTGAAGCTAAGCTTCTCAGAAAGTGAGAGTGAAAGTTGAAACCCACAGGATAAATTGGACAATATAACACTCATTCAAAGTTATTGGAAATCATCTTACATTAGTTCCGAAAAGCCCTCAATCCACTTTTGACAGGCACAGCAGGAATATATTTTTATTACATACTATCAGTTCACTAGTCATTGCGTGAACCGA	WT	NA	12	255	20	TRUE
CRS_DE_14876	18	18	chr3-428	AGGACCGGATCAACTGACTGTATTGAGAGAGAAACAGTTAATCTATTCTGAGGAAGTGAAGCTAAGCTTCTCAGAAGTAGAGATGAAGTAGGTAAACCCACAGGATAAATTGGACAATATAACACTCATTCAAAGTTATTGGAAATCATCTTACATTAGTTCCGAAAAGCCCTCAATCCACTTTTGACAGGCACAGCAGGAATATATTTTTATTACATACTATCAGTTCACTAGTCATTGCGTGAACCGA	PRDM1	59-78	12	115	13	TRUE
CRS_DE_14877	52	52	chr3-428	AGGACCGGATCAACTTGCGCCCGAATATTATACATAACTGATATAAGCTGTCTATTTTATGCAAAGTCCTAAGTATAGACAACGTCTGAAGCATGAACCGGTCGTACTTCTGAAGTGAAGACTGTGATTATTAATAGATATCGAATTAATTAGTGCAGGCTACAAAAAGAATGATTATTCGGATAAAGACACGATTTTCCTAACGTACAAAGTTAAGCTAAAGATAACCCATCGCCATTGCGTGAACCGA	Scramble	1-220	135	386	41	TRUE
CRS_DE_14878	15	15	chr3-384	AGGACCGGATCAACTAAATATATACTCACCTCATTTTTCAGAGGGGTCTTCATCAATTACTGGACTTGTCTAATTAACTCACTTAAAATAATTTAAAACTCGAGAATTTGCTCAATAACAATACATGGAAATGGTGAGTATTGTGGTTTCTAACTTTCACTTTCGGTAGACTTCAACCTTTGAAAGAATAGAATTTTTTTTTTTTTTTTTTTTTTTTTTTTTAGATGGAGTTTTGCATTGCGTGAACCGA	WT	NA	10	50	1	TRUE
CRS_DE_14879	7	7	chr3-384	AGGACCGGATCAACTAAATATATACTCACCTCATTTTTCAGAGGGGTCTTCATCAATTACTGGACTTGTCTAATTAACTCACTTAAAATAATTTAAAACTCGAGAATTTGCTCAATAACAATACATGGAAATGGTGAGTATTGTGGTTTCCCTTATACTACTTTGGTAGACTTCAACCTTTGAAAGAATAGAATTTTTTTTTTTTTTTTTTTTTTTTTTTTTAGATGGAGTTTTGCATTGCGTGAACCGA	PRDM1	136-149	10	67	3	TRUE
CRS_DE_14880	86	86	chr3-384	AGGACCGGATCAACTTCTCTTATAGTACTTTGACCGTAACAGTTGTGATCGCAGGTGTTAAAATTCTTACGTCTTTAAATATATATAAATTAATCACTTGTTTTGATACTGATTCTTGTTTGGTTTTACATTATTTATGTAGACCAATACATGATTGTTTGTAATAGTTCAAAATTTAACGATTTGTAATTAGTCTACATAATTTTTGTACTCTAAACCTCGATTCTTAGTCGAGCATTGCGTGAACCGA	Scramble	1-220	136	591	75	TRUE
CRS_DE_14881	508	508	chr4-472	AGGACCGGATCAACTCAAAAGAAGTGAAAATGGCCTGTTCCTGCCTTAACTGATGACATTGTCTTGTGAAATTCCTTCTCCTGGCTCATCCTGGCTCAAAACCTCCCCCACTGAGTACATTGTGATCCCTACTCTGCCCGCCAGAGAACAACCCCCCTTTAACTGTAATTTTCCTTTACCTACCGAAATCCTATAAAACGGCCCCACCCCTATCTCCCTTCACTGACTCTCTTTTCATTGCGTGAACCGA	WT	NA	4	2933	335	TRUE
CRS_DE_14882	386	390	chr4-472	AGGACCGGATCAACTCAAAAGAAGATAAGCGATGCTGTTCCTGCCTTAACTGATGACATTGTCTTGTGAAATTCCTTCTCCTGGCTCATCCTGGCTCAAAACCTCCCCCACTGAGTACATTGTGATCCCTACTCTGCCCGCCAGAGAACAACCCCCCTTTAACTGTAATTTTCCTTTACCTACCGAAATCCTATAAAACGGCCCCACCCCTATCTCCCTTCACTGACTCTCTTTTCATTGCGTGAACCGA	SOX17	2026-09-19	7	2117	245	TRUE
CRS_DE_14883	309	314	chr4-472	AGGACCGGATCAACTCAAAAGAAGTGAAAATGGCCTGTTCCTGCCTTAACTGATGACATTGTCTTGTGAAATTCCTTCTCCTGGCTCATCCTGGCTCAAAACCTCCCCCACTGAGTACATTGTGATCCCTACTCTGCCCGCCAGAGAACAACCCCCCTTTAACTGTAATTTTCCTTTACCTACCGAAATCCTATAAAACGGCCCCACCCTACCTCTCCTTCACTGACTCTCTTTTCATTGCGTGAACCGA	GATA	192-202	7	1859	210	TRUE
CRS_DE_14884	315	317	chr4-472	AGGACCGGATCAACTCAAAAGAATGAACTGAGGACTGTTCCTGCCTTAACTGATGACATTGTCTTGTGAAATTCCTTCTCCTGGCTCATCCTGGCTCAAAACCTCCCCCACTGAGTACATTGTGATCCCTACTCTGCCCGCCAGAGAACAACCCCCCTTTAACTGTAATTTTCCTTTACCTACCGAAATCCTATAAAACGGCCCCACTCCCCCTTACCTTCACTGACTCTCTTTTCATTGCGTGAACCGA	GATA,SOX17	9-19,192-202	8	1809	210	TRUE
CRS_DE_14885	477	479	chr4-472	AGGACCGGATCAACTCAAAAGATGAAAGAATGGCCTGTTCCTGCCTTAACTGATGACATTGTCTTGTGAAATTCCTTCTCCTGGCTCATCCTGGCTCAAAACCTCCCCCACTGAGTACATTGTGATCCCTACTCTGCCCGCCAGAGAACAACCCCCCTTTAACTGTAATTTTCCTTTACCTACCGAAATCCTATAAAACGGCCCCACCCCTATCTCCCTTCACTGACTCTCTTTTCATTGCGTGAACCGA	EOMES	2026-04-15	4	2718	327	TRUE
CRS_DE_14886	473	476	chr4-472	AGGACCGGATCAACTCAAAAGAACGTAGATGAGACTGTTCCTGCCTTAACTGATGACATTGTCTTGTGAAATTCCTTCTCCTGGCTCATCCTGGCTCAAAACCTCCCCCACTGAGTACATTGTGATCCCTACTCTGCCCGCCAGAGAACAACCCCCCTTTAACTGTAATTTTCCTTTACCTACCGAAATCCTATAAAACGGCCCCACCCCTATCTCCCTTCACTGACTCTCTTTTCATTGCGTGAACCGA	EOMES,SOX17	4-15,9-19	7	2608	308	TRUE
CRS_DE_14887	293	293	chr4-472	AGGACCGGATCAACTCAAAATAAGAAAAGGTGGCCTGTTCCTGCCTTAACTGATGACATTGTCTTGTGAAATTCCTTCTCCTGGCTCATCCTGGCTCAAAACCTCCCCCACTGAGTACATTGTGATCCCTACTCTGCCCGCCAGAGAACAACCCCCCTTTAACTGTAATTTTCCTTTACCTACCGAAATCCTATAAAACGGCCCCACCCATCCTCCTCTTCACTGACTCTCTTTTCATTGCGTGAACCGA	EOMES,GATA	4-15,192-202	9	1862	209	TRUE
CRS_DE_14888	409	413	chr4-472	AGGACCGGATCAACTCAAATAAAGAACGTGAGAGCTGTTCCTGCCTTAACTGATGACATTGTCTTGTGAAATTCCTTCTCCTGGCTCATCCTGGCTCAAAACCTCCCCCACTGAGTACATTGTGATCCCTACTCTGCCCGCCAGAGAACAACCCCCCTTTAACTGTAATTTTCCTTTACCTACCGAAATCCTATAAAACGGCCCCATCCTCATCCCCCTTCACTGACTCTCTTTTCATTGCGTGAACCGA	EOMES,GATA,SOX17	4-15,9-19,192-202	11	2391	299	TRUE
CRS_DE_14889	485	486	chr4-472	AGGACCGGATCAACTCAAAGAGAAATGGTGAAACCTGTTCCTGCCTTAACTGATGACATTGTCTTGTGAAATTCCTTCTCCTGGCTCATCCTGGCTCAAAACCTCCCCCACTGAGTACATTGTGATCCCTACTCTGCCCGCCAGAGAACAACCCCCCTTTAACTGTAATTTTCCTTTACCTACCGAAATCCTATAAAACGGCCCCACCCCTATCTCCCTTCACTGACTCTCTTTTCATTGCGTGAACCGA	PRDM1	2026-05-18	7	2620	319	TRUE
CRS_DE_14890	338	342	chr4-472	AGGACCGGATCAACTCAAAAATGATAAAGCAGGGCTGTTCCTGCCTTAACTGATGACATTGTCTTGTGAAATTCCTTCTCCTGGCTCATCCTGGCTCAAAACCTCCCCCACTGAGTACATTGTGATCCCTACTCTGCCCGCCAGAGAACAACCCCCCTTTAACTGTAATTTTCCTTTACCTACCGAAATCCTATAAAACGGCCCCACCCCTATCTCCCTTCACTGACTCTCTTTTCATTGCGTGAACCGA	PRDM1,SOX17	5-18,9-19	9	1748	220	TRUE
CRS_DE_14891	292	292	chr4-472	AGGACCGGATCAACTCAAATGAAAGGTAAGAGACCTGTTCCTGCCTTAACTGATGACATTGTCTTGTGAAATTCCTTCTCCTGGCTCATCCTGGCTCAAAACCTCCCCCACTGAGTACATTGTGATCCCTACTCTGCCCGCCAGAGAACAACCCCCCTTTAACTGTAATTTTCCTTTACCTACCGAAATCCTATAAAACGGCCCCACCTCACTCCTCCTTCACTGACTCTCTTTTCATTGCGTGAACCGA	PRDM1,GATA	5-18,192-202	10	1846	207	TRUE
CRS_DE_14892	398	402	chr4-472	AGGACCGGATCAACTCAAAAAATGGGCGAATGAACTGTTCCTGCCTTAACTGATGACATTGTCTTGTGAAATTCCTTCTCCTGGCTCATCCTGGCTCAAAACCTCCCCCACTGAGTACATTGTGATCCCTACTCTGCCCGCCAGAGAACAACCCCCCTTTAACTGTAATTTTCCTTTACCTACCGAAATCCTATAAAACGGCCCCATCACCCCTCCTCTTCACTGACTCTCTTTTCATTGCGTGAACCGA	PRDM1,GATA,SOX17	5-18,9-19,192-202	13	2223	269	TRUE
CRS_DE_14893	388	390	chr4-472	AGGACCGGATCAACTCAATTAGGAAGAGGAAAACCTGTTCCTGCCTTAACTGATGACATTGTCTTGTGAAATTCCTTCTCCTGGCTCATCCTGGCTCAAAACCTCCCCCACTGAGTACATTGTGATCCCTACTCTGCCCGCCAGAGAACAACCCCCCTTTAACTGTAATTTTCCTTTACCTACCGAAATCCTATAAAACGGCCCCACCCCTATCTCCCTTCACTGACTCTCTTTTCATTGCGTGAACCGA	PRDM1,EOMES	4-15,5-18	7	2354	276	TRUE
CRS_DE_14894	381	386	chr4-472	AGGACCGGATCAACTCAAAAAGGAAGTTACGGAACTGTTCCTGCCTTAACTGATGACATTGTCTTGTGAAATTCCTTCTCCTGGCTCATCCTGGCTCAAAACCTCCCCCACTGAGTACATTGTGATCCCTACTCTGCCCGCCAGAGAACAACCCCCCTTTAACTGTAATTTTCCTTTACCTACCGAAATCCTATAAAACGGCCCCACCCCTATCTCCCTTCACTGACTCTCTTTTCATTGCGTGAACCGA	PRDM1,EOMES,SOX17	4-15,5-18,9-19	9	2182	248	TRUE
CRS_DE_14895	221	223	chr4-472	AGGACCGGATCAACTCAAATAGAAAGGGAGATACCTGTTCCTGCCTTAACTGATGACATTGTCTTGTGAAATTCCTTCTCCTGGCTCATCCTGGCTCAAAACCTCCCCCACTGAGTACATTGTGATCCCTACTCTGCCCGCCAGAGAACAACCCCCCTTTAACTGTAATTTTCCTTTACCTACCGAAATCCTATAAAACGGCCCCACCACTTCCCTCCTTCACTGACTCTCTTTTCATTGCGTGAACCGA	PRDM1,EOMES,GATA	4-15,5-18,192-202	9	1436	168	TRUE
CRS_DE_14896	442	444	chr4-472	AGGACCGGATCAACTCAAAGTTACGAAAAGAGGACTGTTCCTGCCTTAACTGATGACATTGTCTTGTGAAATTCCTTCTCCTGGCTCATCCTGGCTCAAAACCTCCCCCACTGAGTACATTGTGATCCCTACTCTGCCCGCCAGAGAACAACCCCCCTTTAACTGTAATTTTCCTTTACCTACCGAAATCCTATAAAACGGCCCCACTCCCCCCTATCTTCACTGACTCTCTTTTCATTGCGTGAACCGA	PRDM1,EOMES,GATA,SOX17	4-15,5-18,9-19,192-202	8	1758	201	TRUE
CRS_DE_14897	101	101	chr4-472	AGGACCGGATCAACTCTTTTTTATTATGATCCTATAATTTACTCTCACCCACACTCAATTCTTGATTGCTATAATTTCCGACCTTAACCACACCCCTCAGTTGTACGGAGTGTTAACGAACCCACAACGTGGCACAAGCCTCGTCTCCAAACCACTGCTTCGAGCCCACTGCAGTCGTCGGATGTCTATACCTCCCACGCTTCCATGTACCATCACTCAAAATCCTTCTTCCCGGCATTGCGTGAACCGA	Scramble	1-220	130	752	92	TRUE
CRS_DE_14898	701	705	chr4-498	AGGACCGGATCAACTCCTTCCGCGCTCCTGCTCTCTGCGATCCCCCTCCTCTCCCTCCGGCTCCCTCTTCCTTCTCCCCTCGCGCTCCCAAACCCCCTCTCTTTTTCACTTTCTCCTTTTCCTCCCTTTCCTCTTTCTCCCTTCCCATCCTCTTCCTCGCTTCCGCATTCTTCCTCTCCCACCCACCCCTTTTGCGGGTCGCACAGACCAGTTCCCGCCCGTGCAATGGGTTTTTCATTGCGTGAACCGA	WT	NA	22	2811	337	TRUE
CRS_DE_14899	839	841	chr4-498	AGGACCGGATCAACTCCTTCCGCGCTCCTGCTCTCTGCGATCCCCCTCCTCTCCCTCCGGCTCCCTCTTCCTTCTCCCCTCGCGCTCCCAAACCCCTTTTTCCTCTCTTTACTCTCCTTTCCCCTCTCTTTCTTCTCTCCCTTCCCATCCTCTTCCTCGCTTCCGCATTCTTCCTCTCCCACCCACCCCTTTTGCGGGTCGCACAGACCAGTTCCCGCCCGTGCAATGGGTTTTTCATTGCGTGAACCGA	PRDM1	79-104,108-121	22	3553	439	TRUE
CRS_DE_14900	487	489	chr4-498	AGGACCGGATCAACTTCACACTCCCTGCCCCTCCCCTGCATCTGCCTTGCCTCTATCTCTTCTTTGTCTGCTCCGTTTCCCCCGCCCCTGCTTCCTCCCCCTCGCTCATCCACTCTCCGTGCCCTCTCCCCCTCCTAATGTTTTCATACGTCCCCTCCCCCCCTTCCTCCTTTCACGTCTCCTAAGAGTCCTTGTTCTGCTCTGCTCGTTCCTGCCCCTTTTTCCTTCCCCGGACCATTGCGTGAACCGA	Scramble	1-220	130	858	78	TRUE
CRS_DE_14901	180	182	chr4-499	AGGACCGGATCAACTCTTTTGAAAGGTCTGAATAGGAAATATTTGTCATCTATTGTCTCTAAGGGCAGCCACTATAAGACTTGAAAAGAACCTTGGTCTTCACAGTCTTTTATCTTAACCTGAACATTTCCTTTCTATTGATCCCAGGTCTTTAGAGAAAGTCAACCAATTGTCTATCAGAAAATGTTAAATTTACCTATAGCCTGGAGGCACCTCCCTGATTTTGAGTTGTCCCCATTGCGTGAACCGA	WT	NA	5	1392	148	TRUE
CRS_DE_14902	179	179	chr4-499	AGGACCGGATCAACTCTTTTGAAAGGTCTGAATAGGAAATATTTGTCACTTTGTCTTACTAAGGGCAGCCACTATAAGACTTGAAAAGAACCTTGGTCTTCACAGTCTTTTATCTTAACCTGAACATTTCCTTTCTATTGATCCCAGGTCTTTAGAGAAAGTCAACCAATTGTCTATCAGAAAATGTTAAATTTACCTATAGCCTGGAGGCACCTCCCTGATTTTGAGTTGTCCCCATTGCGTGAACCGA	SOX17	34-44	7	1194	146	TRUE
CRS_DE_14903	268	269	chr4-499	AGGACCGGATCAACTCTTTTGAAAGGTCTGAATAGGAAATATTTGTCATCTATTGTCTCTAAGGGCAGCCACTATAAGACTTGAAAAGAACCTTGGTCTTCACAGTTTTCTTTACTAACCTGAACATTTCCTTTCTATTGATCCCAGGTCTTTAGAGAAAGTCAACCAATTGTCTATCAGAAAATGTTAAATTTACCTATAGCCTGGAGGCACCTCCCTGATTTTGAGTTGTCCCCATTGCGTGAACCGA	GATA	92-102	5	1955	227	TRUE
CRS_DE_14904	183	181	chr4-499	AGGACCGGATCAACTCTTTTGAAAGGTCTGAATAGGAAATATTTGTCATTAGTCCTTCTTAAGGGCAGCCACTATAAGACTTGAAAAGAACCTTGGTCTTCACAGTATTCTTCTATTACCTGAACATTTCCTTTCTATTGATCCCAGGTCTTTAGAGAAAGTCAACCAATTGTCTATCAGAAAATGTTAAATTTACCTATAGCCTGGAGGCACCTCCCTGATTTTGAGTTGTCCCCATTGCGTGAACCGA	GATA,SOX17	34-44,92-102	13	1366	159	TRUE
CRS_DE_14905	231	232	chr4-499	AGGACCGGATCAACTCTTTTGAAAGGTCTGAATAGGAAATATTTGTCATCTATTGTCTCTAAGGGCAGCCACTATAAGACTTGAAAAGAACCTTGGTCTTCACAGTCTTTTATCTTAACCTGAACATTTCCTTTCTATTGATCCCAGGTCTTTAGAGAAAGTCAACCAATTGTCTATCAGTAATAATGAAATTTACCTATAGCCTGGAGGCACCTCCCTGATTTTGAGTTGTCCCCATTGCGTGAACCGA	EOMES	164-175	5	1576	183	TRUE
CRS_DE_14906	267	268	chr4-499	AGGACCGGATCAACTCTTTTGAAAGGTCTGAATAGGAAATATTTGTCATATCTTTCCGTTAAGGGCAGCCACTATAAGACTTGAAAAGAACCTTGGTCTTCACAGTCTTTTATCTTAACCTGAACATTTCCTTTCTATTGATCCCAGGTCTTTAGAGAAAGTCAACCAATTGTCTATCATAAATGGTAAAATTTACCTATAGCCTGGAGGCACCTCCCTGATTTTGAGTTGTCCCCATTGCGTGAACCGA	EOMES,SOX17	34-44,164-175	10	1784	211	TRUE
CRS_DE_14907	227	227	chr4-499	AGGACCGGATCAACTCTTTTGAAAGGTCTGAATAGGAAATATTTGTCATCTATTGTCTCTAAGGGCAGCCACTATAAGACTTGAAAAGAACCTTGGTCTTCACAGTTATTTTTCCATACCTGAACATTTCCTTTCTATTGATCCCAGGTCTTTAGAGAAAGTCAACCAATTGTCTATCAATATAAGGAATATTTACCTATAGCCTGGAGGCACCTCCCTGATTTTGAGTTGTCCCCATTGCGTGAACCGA	EOMES,GATA	92-102,164-175	12	1503	182	TRUE
CRS_DE_14908	179	179	chr4-499	AGGACCGGATCAACTCTTTTGAAAGGTCTGAATAGGAAATATTTGTCAATCTCTTTGTCTAAGGGCAGCCACTATAAGACTTGAAAAGAACCTTGGTCTTCACAGTTCACTTTTATTACCTGAACATTTCCTTTCTATTGATCCCAGGTCTTTAGAGAAAGTCAACCAATTGTCTATCAGAGTAATAATAATTTACCTATAGCCTGGAGGCACCTCCCTGATTTTGAGTTGTCCCCATTGCGTGAACCGA	EOMES,GATA,SOX17	34-44,92-102,164-175	19	1379	149	TRUE
CRS_DE_14909	214	215	chr4-499	AGGACCGGATCAACTCTTTTGAAAGGTCTGAATAGGAAATATTTGTCATCTATTGTCTCTAAGGGCAGCCACTATAAGACTTGAAAAGAACCTTGGTCTTCACAGTCTTTTATCTTAACCTGAACATTTCCTTTCTATTGATCCCAGGTCATTGAAAATAGCGTACCAATTGTCTATCAGAAAATGTTAAATTTACCTATAGCCTGGAGGCACCTCCCTGATTTTGAGTTGTCCCCATTGCGTGAACCGA	PRDM1	136-149	8	1895	199	TRUE
CRS_DE_14910	136	139	chr4-499	AGGACCGGATCAACTCTTTTGAAAGGTCTGAATAGGAAATATTTGTCACTTGTATTCCTTAAGGGCAGCCACTATAAGACTTGAAAAGAACCTTGGTCTTCACAGTCTTTTATCTTAACCTGAACATTTCCTTTCTATTGATCCCAGGTCTAAGAAATGTATCGACCAATTGTCTATCAGAAAATGTTAAATTTACCTATAGCCTGGAGGCACCTCCCTGATTTTGAGTTGTCCCCATTGCGTGAACCGA	PRDM1,SOX17	34-44,136-149	17	969	107	TRUE
CRS_DE_14911	195	195	chr4-499	AGGACCGGATCAACTCTTTTGAAAGGTCTGAATAGGAAATATTTGTCATCTATTGTCTCTAAGGGCAGCCACTATAAGACTTGAAAAGAACCTTGGTCTTCACAGTATCTATTTTCTACCTGAACATTTCCTTTCTATTGATCCCAGGTCCAGGATGATTATAAACCAATTGTCTATCAGAAAATGTTAAATTTACCTATAGCCTGGAGGCACCTCCCTGATTTTGAGTTGTCCCCATTGCGTGAACCGA	PRDM1,GATA	92-102,136-149	17	1219	157	TRUE
CRS_DE_14912	281	286	chr4-499	AGGACCGGATCAACTCTTTTGAAAGGTCTGAATAGGAAATATTTGTCAATTTCGTCTTCTAAGGGCAGCCACTATAAGACTTGAAAAGAACCTTGGTCTTCACAGTTTCTACATTTTACCTGAACATTTCCTTTCTATTGATCCCAGGTCATAGTGCTGAAAATACCAATTGTCTATCAGAAAATGTTAAATTTACCTATAGCCTGGAGGCACCTCCCTGATTTTGAGTTGTCCCCATTGCGTGAACCGA	PRDM1,GATA,SOX17	34-44,92-102,136-149	23	2041	236	TRUE
CRS_DE_14913	145	146	chr4-499	AGGACCGGATCAACTCTTTTGAAAGGTCTGAATAGGAAATATTTGTCATCTATTGTCTCTAAGGGCAGCCACTATAAGACTTGAAAAGAACCTTGGTCTTCACAGTCTTTTATCTTAACCTGAACATTTCCTTTCTATTGATCCCAGGTCGCAGAAATTATAGTACCAATTGTCTATCTAGTAAAATAAGATTTACCTATAGCCTGGAGGCACCTCCCTGATTTTGAGTTGTCCCCATTGCGTGAACCGA	PRDM1,EOMES	136-149,164-175	14	1113	129	TRUE
CRS_DE_14914	174	176	chr4-499	AGGACCGGATCAACTCTTTTGAAAGGTCTGAATAGGAAATATTTGTCATTCCATGCTTTTAAGGGCAGCCACTATAAGACTTGAAAAGAACCTTGGTCTTCACAGTCTTTTATCTTAACCTGAACATTTCCTTTCTATTGATCCCAGGTCAATGAACTAAGTTGACCAATTGTCTATCTTAGATAGAAAAATTTACCTATAGCCTGGAGGCACCTCCCTGATTTTGAGTTGTCCCCATTGCGTGAACCGA	PRDM1,EOMES,SOX17	34-44,136-149,164-175	18	1259	149	TRUE
CRS_DE_14915	221	224	chr4-499	AGGACCGGATCAACTCTTTTGAAAGGTCTGAATAGGAAATATTTGTCATCTATTGTCTCTAAGGGCAGCCACTATAAGACTTGAAAAGAACCTTGGTCTTCACAGTTTATTTCATCTACCTGAACATTTCCTTTCTATTGATCCCAGGTCGAGTAATGCATATAACCAATTGTCTATCGTATATAAGAAAATTTACCTATAGCCTGGAGGCACCTCCCTGATTTTGAGTTGTCCCCATTGCGTGAACCGA	PRDM1,EOMES,GATA	92-102,136-149,164-175	21	1457	160	TRUE
CRS_DE_14916	90	90	chr4-499	AGGACCGGATCAACTCTTTTGAAAGGTCTGAATAGGAAATATTTGTCATCTTTCTAGCTTAAGGGCAGCCACTATAAGACTTGAAAAGAACCTTGGTCTTCACAGTTTTTACTCATTACCTGAACATTTCCTTTCTATTGATCCCAGGTCAAAGGTATAGATTCACCAATTGTCTATCAAATTTGAAAGAATTTACCTATAGCCTGGAGGCACCTCCCTGATTTTGAGTTGTCCCCATTGCGTGAACCGA	PRDM1,EOMES,GATA,SOX17	34-44,92-102,136-149,164-175	27	515	68	TRUE
CRS_DE_14917	70	70	chr4-499	AGGACCGGATCAACTCTAGTAATCATCTGATCAAAAGTAGTTAGTTACAGTCACCACGGTGTACTAAGTATAGATGATAATTCGTGCCGTAACTTTTATGAACTGTCTCCCATGACGATTGGCTAATAATTTGAGCCCGTCTATCACACTACCCTAGAATTTGAAGTTTGCAGTAATCATCGCGGATTCTCAGCTTTTTGATTTTTTCACTGTACAATTGCTCTCCAATTGAAACCATTGCGTGAACCGA	Scramble	1-220	136	447	54	TRUE
CRS_DE_14918	162	162	chr4-501	AGGACCGGATCAACTATCTATACCGCTAGTTGCCGCACTCTCTTCTCTCTCCGTCAGCACTCTCTGACCTCCGTGTGTAGCATGCTGTGTACCCCCCAGGGTCTGGAAGAACTAACAGCTCTTCAACTTTCACACTGTGGTGTGTCATTGAAGCTGTTCCTGCAATCTGACCCCTGACAGCAGGCCCCTGAAGGGACCCACAATGTGGATCCCCTGCTGCTGCTCTTTTGTCTGGCATTGCGTGAACCGA	WT	NA	6	1314	164	TRUE
CRS_DE_14919	116	120	chr4-501	AGGACCGGATCAACTATCTATACCGCTAGTTGCCGCACTCTCTTCTCTCTCCGTCAGCACTCTCTGACCTCCGTGTGTAGCATGCTGTGTACCCCCCAGGGTCTGGAAGAACTAACAGCTCTTCAACTTTCACACTGTGGTGTGTCATTGAAGCTGTTCCTGCAATCTGACCCCTGACAGCAGGCCCCTGAAGGGACACGCCATAGTGATCCCCTGCTGCTGCTCTTTTGTCTGGCATTGCGTGAACCGA	SOX17	182-192	6	1163	116	TRUE
CRS_DE_14920	130	132	chr4-501	AGGACCGGATCAACTATCTATACCGCTAGTTGCCGCACTTCTCTTTCCCTCCGTCAGCACTCTCTGACCTCCGTGTGTAGCATGCTGTGTACCCCCCAGGGTCTGGAAGAACTAACAGCTCTTCAACTTTCACACTGTGGTGTGTCATTGAAGCTGTTCCTGCAATCTGACCCCTGACAGCAGGCCCCTGAAGGGACCCACAATGTGGATCCCCTGCTGCTGCTCTTTTGTCTGGCATTGCGTGAACCGA	GATA	25-35	6	1154	125	TRUE
CRS_DE_14921	204	201	chr4-501	AGGACCGGATCAACTATCTATACCGCTAGTTGCCGCACTTTTCCCCCTTTCCGTCAGCACTCTCTGACCTCCGTGTGTAGCATGCTGTGTACCCCCCAGGGTCTGGAAGAACTAACAGCTCTTCAACTTTCACACTGTGGTGTGTCATTGAAGCTGTTCCTGCAATCTGACCCCTGACAGCAGGCCCCTGAAGGGACCGAAGCTTACGATCCCCTGCTGCTGCTCTTTTGTCTGGCATTGCGTGAACCGA	GATA,SOX17	25-35,182-192	13	1698	183	TRUE
CRS_DE_14922	100	101	chr4-501	AGGACCGGATCAACTATCTATACCGCTAGTTGCCGCACTCTCTTCTCTCTCCGTCAGCACTCTCTGACCTCCGTGTGTAGCATGCTGTGTACCCCCCAGGGTCTGGAAGAATCTCGAATCATCCAACTTTCACACTGTGGTGTGTCATTGAAGCTGTTCCTGCAATCTGACCCCTGACAGCAGGCCCCTGAAGGGACCCACAATGTGGATCCCCTGCTGCTGCTCTTTTGTCTGGCATTGCGTGAACCGA	EOMES	97-108	10	795	102	TRUE
CRS_DE_14923	111	111	chr4-501	AGGACCGGATCAACTATCTATACCGCTAGTTGCCGCACTCTCTTCTCTCTCCGTCAGCACTCTCTGACCTCCGTGTGTAGCATGCTGTGTACCCCCCAGGGTCTGGAAGAATTCCACATCGTACAACTTTCACACTGTGGTGTGTCATTGAAGCTGTTCCTGCAATCTGACCCCTGACAGCAGGCCCCTGAAGGGAGCTAGACTCCAGATCCCCTGCTGCTGCTCTTTTGTCTGGCATTGCGTGAACCGA	EOMES,SOX17	97-108,182-192	13	823	97	TRUE
CRS_DE_14924	114	116	chr4-501	AGGACCGGATCAACTATCTATACCGCTAGTTGCCGCACTCTCTTTTTCCCCCGTCAGCACTCTCTGACCTCCGTGTGTAGCATGCTGTGTACCCCCCAGGGTCTGGAAGAAATTTACCCCGTACAACTTTCACACTGTGGTGTGTCATTGAAGCTGTTCCTGCAATCTGACCCCTGACAGCAGGCCCCTGAAGGGACCCACAATGTGGATCCCCTGCTGCTGCTCTTTTGTCTGGCATTGCGTGAACCGA	EOMES,GATA	25-35,97-108	13	845	86	TRUE
CRS_DE_14925	98	100	chr4-501	AGGACCGGATCAACTATCTATACCGCTAGTTGCCGCACTTCTTTTCCTCCCCGTCAGCACTCTCTGACCTCCGTGTGTAGCATGCTGTGTACCCCCCAGGGTCTGGAAGAAGCTATATCACCTCAACTTTCACACTGTGGTGTGTCATTGAAGCTGTTCCTGCAATCTGACCCCTGACAGCAGGCCCCTGAAGGGAGAGTTCACCCAGATCCCCTGCTGCTGCTCTTTTGTCTGGCATTGCGTGAACCGA	EOMES,GATA,SOX17	25-35,97-108,182-192	21	882	101	TRUE
CRS_DE_14926	167	167	chr4-501	AGGACCGGATCAACTATCTATACCGCTAGTTGCCCTTTGTCCCTACTCCTCCGTCAGCACTCTCTGACCTCCGTGTGTAGCATGCTGTGTACCCCCCAGGGTCTGGAAGAACTAACAGCTCTTCAACTTTCACACTGTGGTGTGTCATTGAAGCTGTTCCTGCAATCTGACCCCTGACAGCAGGCCCCTGAAGGGACCCACAATGTGGATCCCCTGCTGCTGCTCTTTTGTCTGGCATTGCGTGAACCGA	PRDM1	20-33	9	1629	175	TRUE
CRS_DE_14927	144	145	chr4-501	AGGACCGGATCAACTATCTATACCGCTAGTTGCCACCCTGTTCCTTCTCTCCGTCAGCACTCTCTGACCTCCGTGTGTAGCATGCTGTGTACCCCCCAGGGTCTGGAAGAACTAACAGCTCTTCAACTTTCACACTGTGGTGTGTCATTGAAGCTGTTCCTGCAATCTGACCCCTGACAGCAGGCCCCTGAAGGGAAGACATTCCCGGATCCCCTGCTGCTGCTCTTTTGTCTGGCATTGCGTGAACCGA	PRDM1,SOX17	20-33,182-192	16	1140	132	TRUE
CRS_DE_14928	134	134	chr4-501	AGGACCGGATCAACTATCTATACCGCTAGTTGCCTTCTTTGTCCTCCCACCCGTCAGCACTCTCTGACCTCCGTGTGTAGCATGCTGTGTACCCCCCAGGGTCTGGAAGAACTAACAGCTCTTCAACTTTCACACTGTGGTGTGTCATTGAAGCTGTTCCTGCAATCTGACCCCTGACAGCAGGCCCCTGAAGGGACCCACAATGTGGATCCCCTGCTGCTGCTCTTTTGTCTGGCATTGCGTGAACCGA	PRDM1,GATA	20-33,25-35	9	1070	122	TRUE
CRS_DE_14929	163	163	chr4-501	AGGACCGGATCAACTATCTATACCGCTAGTTGCCTTGACTTCCTCCCTCTCCGTCAGCACTCTCTGACCTCCGTGTGTAGCATGCTGTGTACCCCCCAGGGTCTGGAAGAACTAACAGCTCTTCAACTTTCACACTGTGGTGTGTCATTGAAGCTGTTCCTGCAATCTGACCCCTGACAGCAGGCCCCTGAAGGGACCTAACGCGTAGATCCCCTGCTGCTGCTCTTTTGTCTGGCATTGCGTGAACCGA	PRDM1,GATA,SOX17	20-33,25-35,182-192	14	1318	148	TRUE
CRS_DE_14930	102	105	chr4-501	AGGACCGGATCAACTATCTATACCGCTAGTTGCCTCTGTTATCCTCCCCTCCGTCAGCACTCTCTGACCTCCGTGTGTAGCATGCTGTGTACCCCCCAGGGTCTGGAAGAACCCGATAATTCTCAACTTTCACACTGTGGTGTGTCATTGAAGCTGTTCCTGCAATCTGACCCCTGACAGCAGGCCCCTGAAGGGACCCACAATGTGGATCCCCTGCTGCTGCTCTTTTGTCTGGCATTGCGTGAACCGA	PRDM1,EOMES	20-33,97-108	15	651	82	TRUE
CRS_DE_14931	110	109	chr4-501	AGGACCGGATCAACTATCTATACCGCTAGTTGCCCCTTCTTACTCCGTCTCCGTCAGCACTCTCTGACCTCCGTGTGTAGCATGCTGTGTACCCCCCAGGGTCTGGAAGAACGTCTAACTATCCAACTTTCACACTGTGGTGTGTCATTGAAGCTGTTCCTGCAATCTGACCCCTGACAGCAGGCCCCTGAAGGGACCCAGGCTAATGATCCCCTGCTGCTGCTCTTTTGTCTGGCATTGCGTGAACCGA	PRDM1,EOMES,SOX17	20-33,97-108,182-192	19	820	92	TRUE
CRS_DE_14932	73	73	chr4-501	AGGACCGGATCAACTATCTATACCGCTAGTTGCCTGTCACCCCTCCTTTTCCGTCAGCACTCTCTGACCTCCGTGTGTAGCATGCTGTGTACCCCCCAGGGTCTGGAAGAACACTATCATGTCCAACTTTCACACTGTGGTGTGTCATTGAAGCTGTTCCTGCAATCTGACCCCTGACAGCAGGCCCCTGAAGGGACCCACAATGTGGATCCCCTGCTGCTGCTCTTTTGTCTGGCATTGCGTGAACCGA	PRDM1,EOMES,GATA	20-33,25-35,97-108	17	626	76	TRUE
CRS_DE_14933	203	204	chr4-501	AGGACCGGATCAACTATCTATACCGCTAGTTGCCCATTTCTCTTGCCCCTCCGTCAGCACTCTCTGACCTCCGTGTGTAGCATGCTGTGTACCCCCCAGGGTCTGGAAGAACACTTTGTACCACAACTTTCACACTGTGGTGTGTCATTGAAGCTGTTCCTGCAATCTGACCCCTGACAGCAGGCCCCTGAAGGGAGCTTCGAACACGATCCCCTGCTGCTGCTCTTTTGTCTGGCATTGCGTGAACCGA	PRDM1,EOMES,GATA,SOX17	20-33,25-35,97-108,182-192	23	1582	190	TRUE
CRS_DE_14934	42	43	chr4-501	AGGACCGGATCAACTCCGCCAGCCCTTTTGGTGCCTGAGTGGAGTAGCATTCGACCAACGCCTTCTGGAGCCCCGGCCTTTCAACCCCGGCGCGTTGACCCCCTTTCTACGCGGCCGTACCAAATCTTTCTTTGACTGGCTCACTTCCTTTACTACTCGCATGATGTCTCCCTACAAGAAATTATTTCCTCCGCGCGCGTCAGTACACTGGATTGTAAATTTTGGTGTCAGGGCACATTGCGTGAACCGA	Scramble	1-220	135	229	26	TRUE
CRS_DE_14935	68	70	chr4-484	AGGACCGGATCAACTAACATCAAAGATTATATTATATCATTGCTGTTGTTTGCTTTTTTGAGTTCTTCGGGAATTTAAAAAACACTTTCCCATTTCATCCTTTTATCTGTAGTCCCTTTTTACTGTCACTAGTGGCTGTCTGTTCAAAACTATCCTCCTTTCCACATAGATTGTTGCTTCTAATCTGCTGTGAGCCTGGAACTTGGGCAGTATGTTTATTAGAACTGCAGGAGTTCATTGCGTGAACCGA	WT	NA	7	500	58	TRUE
CRS_DE_14936	74	75	chr4-484	AGGACCGGATCAACTAACATCAAAGATTATATTATATCATTGCTGTTGTTTGCTTTTTTGAGTTCTTCGGGAATTTAAAAAACACTTTCCCATTTCATCACGTTTCTTTTAGTCCCTTTTTACTGTCACTAGTGGCTGTCTGTTCAAAACTATCCTCCTTTCCACATAGATTGTTGCTTCTAATCTGCTGTGAGCCTGGAACTTGGGCAGTATGTTTATTAGAACTGCAGGAGTTCATTGCGTGAACCGA	GATA	85-95	7	531	57	TRUE
CRS_DE_14937	71	71	chr4-484	AGGACCGGATCAACTAACATCAAAGATTATATTATATCATTGCTGTTGTTTGCTTTTTTGAGTTCTTCGGGAATTTAAAAACTCCTAACTTATCTCATCCTTTTATCTGTAGTCCCTTTTTACTGTCACTAGTGGCTGTCTGTTCAAAACTATCCTCCTTTCCACATAGATTGTTGCTTCTAATCTGCTGTGAGCCTGGAACTTGGGCAGTATGTTTATTAGAACTGCAGGAGTTCATTGCGTGAACCGA	PRDM1	67-80	8	452	57	TRUE
CRS_DE_14938	64	65	chr4-484	AGGACCGGATCAACTAACATCAAAGATTATATTATATCATTGCTGTTGTTTGCTTTTTTGAGTTCTTCGGGAATTTAAAAACTTCTATCATACCTCATCTTTATCTTGCTAGTCCCTTTTTACTGTCACTAGTGGCTGTCTGTTCAAAACTATCCTCCTTTCCACATAGATTGTTGCTTCTAATCTGCTGTGAGCCTGGAACTTGGGCAGTATGTTTATTAGAACTGCAGGAGTTCATTGCGTGAACCGA	PRDM1,GATA	67-80,85-95	10	553	53	TRUE
CRS_DE_14939	58	59	chr4-484	AGGACCGGATCAACTTAAGTATAATCTCATTCTCCTATTTAACCCAGTATTGTGTAAACCGCTACGCGTGAATTTTGTTAGTATCGTGGTTGCTTCTTTTTGCCCGGACTTTTCTCTCGATATAAATATGTGTCTGGTAATACTTGTCTCTCTCACCTGGATATCCAGTACTGTGGATTTATTGGTTTATAGTAGCCATAGTATTTAACATTCAACTTCACAGATTCTGGATCTTCATTGCGTGAACCGA	Scramble	1-220	137	441	50	TRUE
CRS_DE_14940	251	248	chr4-506	AGGACCGGATCAACTTAAAATTCCATAATTGAGCCTTAAAACAAAATTCTGCTTTTCTCTCCCAGAATTGTAGAGAATGAAGGCAGCAAAGGAAAGGAATTAGCTAAGTGAAAGTGATTTTGATTGCATTTGAACTACTTTTCTATTATCTTAATTTTTTTTAGATTTAACATCATTTTAAAAGTTCTAGGCCAAGCTTCTCTTTTTTACTGATTTGGTCTTTCTTTCTCATTTGCATTGCGTGAACCGA	WT	NA	18	2512	231	TRUE
CRS_DE_14941	202	201	chr4-506	AGGACCGGATCAACTTAAAATTCCATAATTGAGCCTTAAAACAAAATTCTGCTTTTCTCTCCCAGAATTGTAGAGAATGAAGGCAGAGAGCGAAGAAAATTAGGATAACGTGATAAGTTTTGATTGCATTTGAACTACTTTTCTATTATCTTAATTTTTTTTAGATTTAACATCATTTTAAAAGTTCTAGGCCAAGCTTCTCTTTTTTACTGATTTGGTCTTTCTTTCTCATTTGCATTGCGTGAACCGA	PRDM1	71-84,89-102	18	1940	200	TRUE
CRS_DE_14942	81	83	chr4-506	AGGACCGGATCAACTACTTCTCTTAGGGCGGTATTTTGGCTATTTAGTCGGATATCGGTTCTCTATTTTTATGTACTAGATTTTATTTACAAGACAGATTCATTTTGAATATATGAAATATGTACCTTTTTCATTGTCAAAAATATTACCCTTGATTAGAGGTGATTTCAAATTTCCTAAAACAAGTTACTTATTCTGAATTAATCAGGCAGGTTACATTGAAATTCATCAACTCCATTGCGTGAACCGA	Scramble	1-220	131	589	76	TRUE
CRS_DE_14943	40	40	chr5-388	AGGACCGGATCAACTACTTTGGGAAGCTGAGGTGGGCGGATCACGAGGTCAGGAGTTTGACACCAGCCTGGCTAAGACGGTGAAACCCCATCTCTACTAACAATACAAAAAATTAGCCTGGCGTAGTGGCTGGCGCCTGTAGTTCCAGCTACCCGGGAGGCTGAGAAAAGAGAAAGGCGTGAACCCAGGAGGTGGAGCTTACAATGAGTGGAGATCACGCCACTGTACTCCAGCCCATTGCGTGAACCGA	WT	NA	6	393	38	TRUE
CRS_DE_14944	31	32	chr5-388	AGGACCGGATCAACTACTTTGGGAAGCTGAGGTGGGCGGATCACGAGGTCAGGAGTTTGACACCAGCCTGGCTAAGACGGTGAAACCCCATCTCTACTAACAATACAAAAAATTAGCCTGGCGTAGTGGCTGGCGCCTGTAGTTCCAGCTACCCGGGAGGCTGAGAAAAGAGAAAGGCGTGAACCCAGGAGGTGGAGCTTACAATGAGTGGAGATCACTGCACCGTCTACCAGCCCATTGCGTGAACCGA	SOX17	204-214	6	233	33	TRUE
CRS_DE_14945	67	67	chr5-388	AGGACCGGATCAACTACTTTGGGAAGCTGAGGTGGGCGGATCACGAGGTCAGGAGTTTGACACCAGCCTGGCTAAGACGGTGAAACCCCATCTCTACTAACAATACAAAAAATTAGCCTGGCGTAGTGGCTGGCGCCTGTAGTTCCAGCTACCCGGGAGGCGAAAGTAGAGAAAAGGCGTGAACCCAGGAGGTGGAGCTTACAATGAGTGGAGATCACGCCACTGTACTCCAGCCCATTGCGTGAACCGA	GATA	147-157	9	600	68	TRUE
CRS_DE_14946	51	51	chr5-388	AGGACCGGATCAACTACTTTGGGAAGCTGAGGTGGGCGGATCACGAGGTCAGGAGTTTGACACCAGCCTGGCTAAGACGGTGAAACCCCATCTCTACTAACAATACAAAAAATTAGCCTGGCGTAGTGGCTGGCGCCTGTAGTTCCAGCTACCCGGGAGGCGGAAAAGAGTAAAAGGCGTGAACCCAGGAGGTGGAGCTTACAATGAGTGGAGATCACCATCGCGCTATCCAGCCCATTGCGTGAACCGA	GATA,SOX17	147-157,204-214	14	367	45	TRUE
CRS_DE_14947	59	59	chr5-388	AGGACCGGATCAACTACTTTGGGAAGCTGAGGTGGGCGGATCACGAGGTCAGGAGTCGCACAAGTCTCTGGCTAAGACGGTGAAACCCCATCTCTACTAACAATACAAAAAATTAGCCTGGCGTAGTGGCTGGCGCCTGTAGTTCCAGCTACCCGGGAGGCTGAGAAAAGAGAAAGGCGTGAACCCAGGAGGTGGAGCTTACAATGAGTGGAGATCACGCCACTGTACTCCAGCCCATTGCGTGAACCGA	EOMES	42-53	8	532	53	TRUE
CRS_DE_14948	40	40	chr5-388	AGGACCGGATCAACTACTTTGGGAAGCTGAGGTGGGCGGATCACGAGGTCAGGAGTCCACGAATGTCCTGGCTAAGACGGTGAAACCCCATCTCTACTAACAATACAAAAAATTAGCCTGGCGTAGTGGCTGGCGCCTGTAGTTCCAGCTACCCGGGAGGCTGAGAAAAGAGAAAGGCGTGAACCCAGGAGGTGGAGCTTACAATGAGTGGAGATCACAGGTTCCTACCCCAGCCCATTGCGTGAACCGA	EOMES,SOX17	42-53,204-214	16	478	45	TRUE
CRS_DE_14949	46	46	chr5-388	AGGACCGGATCAACTACTTTGGGAAGCTGAGGTGGGCGGATCACGAGGTCAGGAGTCAATTCCGACGCTGGCTAAGACGGTGAAACCCCATCTCTACTAACAATACAAAAAATTAGCCTGGCGTAGTGGCTGGCGCCTGTAGTTCCAGCTACCCGGGAGGCAAAGGAATAGGAAAGGCGTGAACCCAGGAGGTGGAGCTTACAATGAGTGGAGATCACGCCACTGTACTCCAGCCCATTGCGTGAACCGA	EOMES,GATA	42-53,147-157	13	331	40	TRUE
CRS_DE_14950	10	10	chr5-388	AGGACCGGATCAACTACTTTGGGAAGCTGAGGTGGGCGGATCACGAGGTCAGGAGTCTCCCCAAGGATTGGCTAAGACGGTGAAACCCCATCTCTACTAACAATACAAAAAATTAGCCTGGCGTAGTGGCTGGCGCCTGTAGTTCCAGCTACCCGGGAGGCAAGGGAATGAAAAAGGCGTGAACCCAGGAGGTGGAGCTTACAATGAGTGGAGATCACGCATTACTGCCCCAGCCCATTGCGTGAACCGA	EOMES,GATA,SOX17	42-53,147-157,204-214	19	95	8	TRUE
CRS_DE_14951	53	53	chr5-388	AGGACCGGATCAACTACTTTGGGAAGCTGAGGTGGGCGGATCACGAGGTCAGGAGTTTGACACCAGCCTGGCTAAGACGGTGAAACCCCATCTCTACTAACAATACAAAAAATTAGCCTGGCGTAGTGGCTGGCGCCTGTAGTTCCAGCTACCCGGGAGGCTGAGAGACGAGGAAAGAATGAACCCAGGAGGTGGAGCTTACAATGAGTGGAGATCACGCCACTGTACTCCAGCCCATTGCGTGAACCGA	PRDM1	151-164	6	404	44	TRUE
CRS_DE_14952	85	85	chr5-388	AGGACCGGATCAACTACTTTGGGAAGCTGAGGTGGGCGGATCACGAGGTCAGGAGTTTGACACCAGCCTGGCTAAGACGGTGAAACCCCATCTCTACTAACAATACAAAAAATTAGCCTGGCGTAGTGGCTGGCGCCTGTAGTTCCAGCTACCCGGGAGGCTGAGGGAACAGAGAAAAGTGAACCCAGGAGGTGGAGCTTACAATGAGTGGAGATCACGGTCTACCCTACCAGCCCATTGCGTGAACCGA	PRDM1,SOX17	151-164,204-214	14	593	65	TRUE
CRS_DE_14953	41	42	chr5-388	AGGACCGGATCAACTACTTTGGGAAGCTGAGGTGGGCGGATCACGAGGTCAGGAGTTTGACACCAGCCTGGCTAAGACGGTGAAACCCCATCTCTACTAACAATACAAAAAATTAGCCTGGCGTAGTGGCTGGCGCCTGTAGTTCCAGCTACCCGGGAGGCGGATAGCGAGAGAAAAGATGAACCCAGGAGGTGGAGCTTACAATGAGTGGAGATCACGCCACTGTACTCCAGCCCATTGCGTGAACCGA	PRDM1,GATA	147-157,151-164	9	456	38	TRUE
CRS_DE_14954	24	24	chr5-388	AGGACCGGATCAACTACTTTGGGAAGCTGAGGTGGGCGGATCACGAGGTCAGGAGTTTGACACCAGCCTGGCTAAGACGGTGAAACCCCATCTCTACTAACAATACAAAAAATTAGCCTGGCGTAGTGGCTGGCGCCTGTAGTTCCAGCTACCCGGGAGGCAAATCAGGGAGAAGGAGATGAACCCAGGAGGTGGAGCTTACAATGAGTGGAGATCACTGCCCGCAATTCCAGCCCATTGCGTGAACCGA	PRDM1,GATA,SOX17	147-157,151-164,204-214	16	198	19	TRUE
CRS_DE_14955	16	16	chr5-388	AGGACCGGATCAACTACTTTGGGAAGCTGAGGTGGGCGGATCACGAGGTCAGGAGTCATCTCGAAGCCTGGCTAAGACGGTGAAACCCCATCTCTACTAACAATACAAAAAATTAGCCTGGCGTAGTGGCTGGCGCCTGTAGTTCCAGCTACCCGGGAGGCTGAGGAAACAGAAAGAGGTGAACCCAGGAGGTGGAGCTTACAATGAGTGGAGATCACGCCACTGTACTCCAGCCCATTGCGTGAACCGA	PRDM1,EOMES	42-53,151-164	12	151	19	TRUE
CRS_DE_14956	64	64	chr5-388	AGGACCGGATCAACTACTTTGGGAAGCTGAGGTGGGCGGATCACGAGGTCAGGAGTAGTTCGCCACACTGGCTAAGACGGTGAAACCCCATCTCTACTAACAATACAAAAAATTAGCCTGGCGTAGTGGCTGGCGCCTGTAGTTCCAGCTACCCGGGAGGCTGAGACAGGAAGGGAAAATGAACCCAGGAGGTGGAGCTTACAATGAGTGGAGATCACTGACTCCTACGCCAGCCCATTGCGTGAACCGA	PRDM1,EOMES,SOX17	42-53,151-164,204-214	21	570	70	TRUE
CRS_DE_14957	45	45	chr5-388	AGGACCGGATCAACTACTTTGGGAAGCTGAGGTGGGCGGATCACGAGGTCAGGAGTGCACCCATCGTATGGCTAAGACGGTGAAACCCCATCTCTACTAACAATACAAAAAATTAGCCTGGCGTAGTGGCTGGCGCCTGTAGTTCCAGCTACCCGGGAGGCAAAAAGGATAGGAGGACGTGAACCCAGGAGGTGGAGCTTACAATGAGTGGAGATCACGCCACTGTACTCCAGCCCATTGCGTGAACCGA	PRDM1,EOMES,GATA	42-53,147-157,151-164	18	398	43	TRUE
CRS_DE_14958	43	44	chr5-388	AGGACCGGATCAACTACTTTGGGAAGCTGAGGTGGGCGGATCACGAGGTCAGGAGTCTACGAGCCACTTGGCTAAGACGGTGAAACCCCATCTCTACTAACAATACAAAAAATTAGCCTGGCGTAGTGGCTGGCGCCTGTAGTTCCAGCTACCCGGGAGGCAAAACGGAGAAAGGAGTGTGAACCCAGGAGGTGGAGCTTACAATGAGTGGAGATCACTGCCACACTGTCCAGCCCATTGCGTGAACCGA	PRDM1,EOMES,GATA,SOX17	42-53,147-157,151-164,204-214	23	337	37	TRUE
CRS_DE_14959	19	19	chr5-388	AGGACCGGATCAACTGCTTTGTACAACCCGGGTGGGGTACCGATCGTCGGAGAATATCGGCTGTAATGATAGAGCCGAAAATGTTCGTGGTAGAGGCAGGACCTACGGCTACAACGTCGGGGGACACATACACATACGAGCGGGAGGATACAAAATGCCCCGGGCCGTTTTCCCACTAGTCCGTACCTAAGCGTAGGGGACCGGAATCAAAGAGACGTCAGTAGAAGCCATTACGCATTGCGTGAACCGA	Scramble	1-220	141	135	11	TRUE
CRS_DE_14960	70	72	chr5-450	AGGACCGGATCAACTTCCCTCTCATAGGGCCTGAAAAATCAACAGAGAGCTCTCTTAGGAAGATTAAGACGAAGCTATTGTTTAGTGGCCATTTCCCTTGCTTCTTATCTTATCTAAACCCATAGGAGGGGAAAGGGCCCTCTACCTTGCTATGGGTTTATCCAGACCTAACCAGCCTGCAAAGCCAAGGCTAAGCCCACTCTTTCTGGGATCTCATCCTTATTCACTGCAGCTCCATTGCGTGAACCGA	WT	NA	6	239	23	TRUE
CRS_DE_14961	73	73	chr5-450	AGGACCGGATCAACTTCCCTCTCATAGGGCCTGAAAAATCAACAGAGAGCTCTCTTAGGAAGATTAAGACGAATAGTATTTTCGGTGGCCATTTCCCTTGCTTCTTATCTTATCTAAACCCATAGGAGGGGAAAGGGCCCTCTACCTTGCTATGGGTTTATCCAGACCTAACCAGCCTGCAAAGCCAAGGCTAAGCCCACTCTTTCTGGGATCTCATCCTTATTCACTGCAGCTCCATTGCGTGAACCGA	SOX17	59-69	8	237	18	TRUE
CRS_DE_14962	79	79	chr5-450	AGGACCGGATCAACTTCCCTCTCATAGGGCCTGAAAAATCAACAGAGAGCTCTCTTAGGAAGATTAAGACGAAGCTATTGTTTAGTGGCCATTTCCCTTGCTATCTTTTCTATCTAAACCCATAGGAGGGGAAAGGGCCCTCTACCTTGCTATGGGTTTATCCAGACCTAACCAGCCTGCAAAGCCAAGGCTAAGCCCACTCTTTCTGGGATCTCATCCTTATTCACTGCAGCTCCATTGCGTGAACCGA	GATA	87-97	6	289	33	TRUE
CRS_DE_14963	87	87	chr5-450	AGGACCGGATCAACTTCCCTCTCATAGGGCCTGAAAAATCAACAGAGAGCTCTCTTAGGAAGATTAAGACGAATTGAATTTTGCGTGGCCATTTCCCTTGCACTTTTCTTATTCTAAACCCATAGGAGGGGAAAGGGCCCTCTACCTTGCTATGGGTTTATCCAGACCTAACCAGCCTGCAAAGCCAAGGCTAAGCCCACTCTTTCTGGGATCTCATCCTTATTCACTGCAGCTCCATTGCGTGAACCGA	GATA,SOX17	59-69,87-97	12	370	42	TRUE
CRS_DE_14964	54	54	chr5-450	AGGACCGGATCAACTTCCCTCTCATAGGGCCTGAAAAATCAACAGAGAGCTCTCTTAGGAAGATTAAGACGAAGCTATTGTTTAGTGGCCATTTCCCTTGCTTCTTATCTTATCTAAACCCATAGGGGCAGGAAGAGGCCTCTACCTTGCTATGGGTTTATCCAGACCTAACCAGCCTGCAAAGCCAAGGCTAAGCCCACTCTTTCTGGGATCTCATCCTTATTCACTGCAGCTCCATTGCGTGAACCGA	PRDM1	110-123	6	223	20	TRUE
CRS_DE_14965	62	62	chr5-450	AGGACCGGATCAACTTCCCTCTCATAGGGCCTGAAAAATCAACAGAGAGCTCTCTTAGGAAGATTAAGACGAATTGTGACTTATGTGGCCATTTCCCTTGCTTCTTATCTTATCTAAACCCATAGAGGAGGACGAGGGCCTCTACCTTGCTATGGGTTTATCCAGACCTAACCAGCCTGCAAAGCCAAGGCTAAGCCCACTCTTTCTGGGATCTCATCCTTATTCACTGCAGCTCCATTGCGTGAACCGA	PRDM1,SOX17	59-69,110-123	13	183	14	TRUE
CRS_DE_14966	80	82	chr5-450	AGGACCGGATCAACTTCCCTCTCATAGGGCCTGAAAAATCAACAGAGAGCTCTCTTAGGAAGATTAAGACGAAGCTATTGTTTAGTGGCCATTTCCCTTGCATTCTCTATTTTCTAAACCCATAGAGGAGGGGACGAGCCTCTACCTTGCTATGGGTTTATCCAGACCTAACCAGCCTGCAAAGCCAAGGCTAAGCCCACTCTTTCTGGGATCTCATCCTTATTCACTGCAGCTCCATTGCGTGAACCGA	PRDM1,GATA	87-97,110-123	13	272	35	TRUE
CRS_DE_14967	35	36	chr5-450	AGGACCGGATCAACTTCCCTCTCATAGGGCCTGAAAAATCAACAGAGAGCTCTCTTAGGAAGATTAAGACGAAGATGCTTTATTGTGGCCATTTCCCTTGCTTCTTTTCAATTCTAAACCCATAAACGGGGGGGAAGGCCTCTACCTTGCTATGGGTTTATCCAGACCTAACCAGCCTGCAAAGCCAAGGCTAAGCCCACTCTTTCTGGGATCTCATCCTTATTCACTGCAGCTCCATTGCGTGAACCGA	PRDM1,GATA,SOX17	59-69,87-97,110-123	18	86	6	TRUE
CRS_DE_14968	43	43	chr5-450	AGGACCGGATCAACTCACGGGCCCAGGGGAATAGCTTCCCCTCATGCGAGCTGGATACAGGTTCATTACATTTTCCTTTCTCACCCGGCTTTATTGTGTAACCCCCGCCGGGCCGTTCATATCATCTCATAGAAATCCACCACAGGCTATACTTTCCTTTTGGAACAAAACAGCATGAAGATGCATGGGAGTCGATATTACTTCTCTACTACACTCTCAGCAAGTTAAGAGTTGACATTGCGTGAACCGA	Scramble	1-220	140	268	30	TRUE
CRS_DE_14969	135	136	chr6-349	AGGACCGGATCAACTCATCAGGATGTTTCTGCCCAATATAAAGTATTGGGTGGGCTGAGAACACTGAAAGCTTGCCATGCAGAAAGAAACTGAAAGTAAATGCGTGACTTTAATGGAACAGAACTTGTTTCTCCCTCCATGCTCCCAATCCCTTTAGATCCCTTTATCTCACCTCAGCCACTTTAAGACAAAAGGTGATTAGAGGTGTAGAGAAGTTCTAATGGGATACATTCATCATTGCGTGAACCGA	WT	NA	7	1140	119	TRUE
CRS_DE_14970	80	80	chr6-349	AGGACCGGATCAACTCATCAGGATGTTTCTGCCCAATATAAAGTATTGGGTGGGCTGAGAACACTGAAAGCTTGCCATGCAGAAAGAAACTGAAAGTAAATGCGTGACTTTAATGGAACAGAACTTGTTTCTCCCTCCATGCTCCCAATCCCTTTAGATCAACTCTTCTTCCCTCAGCCACTTTAAGACAAAAGGTGATTAGAGGTGTAGAGAAGTTCTAATGGGATACATTCATCATTGCGTGAACCGA	GATA	146-156	7	674	71	TRUE
CRS_DE_14971	70	70	chr6-349	AGGACCGGATCAACTCATCAGGATGTTTCTGCCCAATATAAAGTATTGGGTGGGCTGAGAACACTGAAAGCTTGCCATGCAGAAAAAAGAGAGTTAAACATGCGTGACTTTAATGGAACAGAACTTGTTTCTCCCTCCATGCTCCCAATCCCTTTAGATCCCTTTATCTCACCTCAGCCACTTTAAGACAAAAGGTGATTAGAGGTGTAGAGAAGTTCTAATGGGATACATTCATCATTGCGTGAACCGA	PRDM1	71-84	11	530	58	TRUE
CRS_DE_14972	124	124	chr6-349	AGGACCGGATCAACTCATCAGGATGTTTCTGCCCAATATAAAGTATTGGGTGGGCTGAGAACACTGAAAGCTTGCCATGCAGAAAAAAACTGAGAAATGATGCGTGACTTTAATGGAACAGAACTTGTTTCTCCCTCCATGCTCCCAATCCCTTTAGATCCACTCCTTTTACCTCAGCCACTTTAAGACAAAAGGTGATTAGAGGTGTAGAGAAGTTCTAATGGGATACATTCATCATTGCGTGAACCGA	PRDM1,GATA	71-84,146-156	10	917	103	TRUE
CRS_DE_14973	77	78	chr6-349	AGGACCGGATCAACTTGGAAGGCTAGCTATAATATTTCCGAGTATACTGTACCTCGACTGAAGGGCCATTCGGATCAATATACGATATGCAGGTAGAAAAGTTACTATTAATAACTGTGGACAGATGATATCAACGTACACAAGTTGATACTCCCCGTACCCGTTGATCCTCAACACACTCGCAACATCAAATATGGGTTACTTCCGTTATATGTAATTATTGGACGACGGGCTGCATTGCGTGAACCGA	Scramble	1-220	137	509	60	TRUE
CRS_DE_14974	26	26	chr6-368	AGGACCGGATCAACTAGAGAGGAGGCACTCAGTGCCTGTGTGTTGAATGAAAGAATGAAGACAAGGGAGAAAAGGGTTTTAGAAAGCTTAGCAGTGTCAATACTTCATAGGGATTAAGATGGTGATTGAAAAGTGTCCCTTGGGTTTGGCACTTGAGGTGAAATGATAAGGGCCTGAACTATGATAATGACAATGGCAGTGGTAGGAAGGGAGAGAGTTAAGGGATACTGAGGAGCATTGCGTGAACCGA	WT	NA	7	163	20	TRUE
CRS_DE_14975	21	21	chr6-368	AGGACCGGATCAACTAGAGAGGAGGCACTCAGTGCCTGTGTGTTGAATGAAAGAATGAAGACAAGGGAGAAAAGGGTTTTAGAAAGCTTAGCAGTGTCAATACTTCATAGGGATTAAGATGGTGATTGAAAAGTGTCCCTTGGGTTTGGCACTTGAGGTGAAATGATAAGGGCCTGAACTATGATATACAAGTACGGAGTGGTAGGAAGGGAGAGAGTTAAGGGATACTGAGGAGCATTGCGTGAACCGA	SOX17	172-182	9	150	17	TRUE
CRS_DE_14976	20	20	chr6-368	AGGACCGGATCAACTAGAGAGGAGGCACTCAGTGCCTGTGTGTTGAATGAAAGAATGAAGACAAGGGAGAAAAGGGTTTTAGAAAGCTTAGCAGTGTCAATACTTCATAGGGATTAAGATGGTGATTGAAAAGTGTCCCTTGGGTTTGGCACTTGAGGTGAAAATGGGATAGCCTGAACTATGATAATGACAATGGCAGTGGTAGGAAGGGAGAGAGTTAAGGGATACTGAGGAGCATTGCGTGAACCGA	GATA	147-157	7	181	20	TRUE
CRS_DE_14977	11	11	chr6-368	AGGACCGGATCAACTAGAGAGGAGGCACTCAGTGCCTGTGTGTTGAATGAAAGAATGAAGACAAGGGAGAAAAGGGTTTTAGAAAGCTTAGCAGTGTCAATACTTCATAGGGATTAAGATGGTGATTGAAAAGTGTCCCTTGGGTTTGGCACTTGAGGTGAAGAGTGGAATACCTGAACTATGATATGTGGACAAACAGTGGTAGGAAGGGAGAGAGTTAAGGGATACTGAGGAGCATTGCGTGAACCGA	GATA,SOX17	147-157,172-182	15	115	12	TRUE
CRS_DE_14978	31	31	chr6-368	AGGACCGGATCAACTAGAGAGGAGGCACTCAGTGCCTGTGTGTTGAATGAAAGAATGAAGACAAGGGAGAAAAGGGTTTTAGAAAGCTTAGCAGTGTCAATACTTCATAGGGATTAAGATGGTGATTGAAAAGTGTCCCTTGGGTCGGTGCAATTGTGTGAAATGATAAGGGCCTGAACTATGATAATGACAATGGCAGTGGTAGGAAGGGAGAGAGTTAAGGGATACTGAGGAGCATTGCGTGAACCGA	EOMES	131-142	10	224	24	TRUE
CRS_DE_14979	18	17	chr6-368	AGGACCGGATCAACTAGAGAGGAGGCACTCAGTGCCTGTGTGTTGAATGAAAGAATGAAGACAAGGGAGAAAAGGGTTTTAGAAAGCTTAGCAGTGTCAATACTTCATAGGGATTAAGATGGTGATTGAAAAGTGTCCCTTGGGTCGAGTGTGTTCAGTGAAATGATAAGGGCCTGAACTATGATACGTAGATAGACAGTGGTAGGAAGGGAGAGAGTTAAGGGATACTGAGGAGCATTGCGTGAACCGA	EOMES,SOX17	131-142,172-182	15	163	18	TRUE
CRS_DE_14980	26	27	chr6-368	AGGACCGGATCAACTAGAGAGGAGGCACTCAGTGCCTGTGTGTTGAATGAAAGAATGAAGACAAGGGAGAAAAGGGTTTTAGAAAGCTTAGCAGTGTCAATACTTCATAGGGATTAAGATGGTGATTGAAAAGTGTCCCTTGGGTAGCGGTTGACTTGTGAATGGAGTAAAGCCTGAACTATGATAATGACAATGGCAGTGGTAGGAAGGGAGAGAGTTAAGGGATACTGAGGAGCATTGCGTGAACCGA	EOMES,GATA	131-142,147-157	15	169	22	TRUE
CRS_DE_14981	22	22	chr6-368	AGGACCGGATCAACTAGAGAGGAGGCACTCAGTGCCTGTGTGTTGAATGAAAGAATGAAGACAAGGGAGAAAAGGGTTTTAGAAAGCTTAGCAGTGTCAATACTTCATAGGGATTAAGATGGTGATTGAAAAGTGTCCCTTGGGTGGCTGATGTATCGTGAGATGGAAATAGCCTGAACTATGATACAAAGAGGCTTAGTGGTAGGAAGGGAGAGAGTTAAGGGATACTGAGGAGCATTGCGTGAACCGA	EOMES,GATA,SOX17	131-142,147-157,172-182	20	151	22	TRUE
CRS_DE_14982	16	16	chr6-368	AGGACCGGATCAACTAGAGAGGAGGCACTCAGTGCCTGTGTGTTGAATGAAAGAATGAAGACAAGGGAGAAAAGGGTTTTAGAAAGCTTAGCAGTGTCAATACTTCATAGGGATTAAGATGGTGATTGAAAAGTGTCCCTTGGGTTTGGCACTTGAGGTGAAATGATAAGGGCCTGAACTATGATAATGACAATGGCAGTGGTAGGAGATAGGGGAGATAAGGGATACTGAGGAGCATTGCGTGAACCGA	PRDM1	190-203	7	130	20	TRUE
CRS_DE_14983	5	5	chr6-368	AGGACCGGATCAACTAGAGAGGAGGCACTCAGTGCCTGTGTGTTGAATGAAAGAATGAAGACAAGGGAGAAAAGGGTTTTAGAAAGCTTAGCAGTGTCAATACTTCATAGGGATTAAGATGGTGATTGAAAAGTGTCCCTTGGGTTTGGCACTTGAGGTGAAATGATAAGGGCCTGAACTATGATATAAAGCCGAGTAGTGGTAAGTGAAGAGAGGGGTAAGGGATACTGAGGAGCATTGCGTGAACCGA	PRDM1,SOX17	172-182,190-203	14	61	6	TRUE
CRS_DE_14984	16	16	chr6-368	AGGACCGGATCAACTAGAGAGGAGGCACTCAGTGCCTGTGTGTTGAATGAAAGAATGAAGACAAGGGAGAAAAGGGTTTTAGAAAGCTTAGCAGTGTCAATACTTCATAGGGATTAAGATGGTGATTGAAAAGTGTCCCTTGGGTTTGGCACTTGAGGTGATAAAGAGATGGCCTGAACTATGATAATGACAATGGCAGTGGTAAGGGAAGGAGAGGTTAAGGGATACTGAGGAGCATTGCGTGAACCGA	PRDM1,GATA	147-157,190-203	14	182	18	TRUE
CRS_DE_14985	15	15	chr6-368	AGGACCGGATCAACTAGAGAGGAGGCACTCAGTGCCTGTGTGTTGAATGAAAGAATGAAGACAAGGGAGAAAAGGGTTTTAGAAAGCTTAGCAGTGTCAATACTTCATAGGGATTAAGATGGTGATTGAAAAGTGTCCCTTGGGTTTGGCACTTGAGGTGAATTAGGAGAAGCCTGAACTATGATAGACATGGAACTAGTGGTAGTAAGAAGGGGGGATAAGGGATACTGAGGAGCATTGCGTGAACCGA	PRDM1,GATA,SOX17	147-157,172-182,190-203	20	101	13	TRUE
CRS_DE_14986	24	24	chr6-368	AGGACCGGATCAACTAGAGAGGAGGCACTCAGTGCCTGTGTGTTGAATGAAAGAATGAAGACAAGGGAGAAAAGGGTTTTAGAAAGCTTAGCAGTGTCAATACTTCATAGGGATTAAGATGGTGATTGAAAAGTGTCCCTTGGGTGGCCTAGGTATTGTGAAATGATAAGGGCCTGAACTATGATAATGACAATGGCAGTGGTAGAGAATAGGGGGAGTAAGGGATACTGAGGAGCATTGCGTGAACCGA	PRDM1,EOMES	131-142,190-203	16	161	16	TRUE
CRS_DE_14987	12	12	chr6-368	AGGACCGGATCAACTAGAGAGGAGGCACTCAGTGCCTGTGTGTTGAATGAAAGAATGAAGACAAGGGAGAAAAGGGTTTTAGAAAGCTTAGCAGTGTCAATACTTCATAGGGATTAAGATGGTGATTGAAAAGTGTCCCTTGGGTAGCTACGTTGGTGTGAAATGATAAGGGCCTGAACTATGATAGTCGGTCAAAAAGTGGTAAGAGGAGTGGAGAGTAAGGGATACTGAGGAGCATTGCGTGAACCGA	PRDM1,EOMES,SOX17	131-142,172-182,190-203	23	99	13	TRUE
CRS_DE_14988	22	22	chr6-368	AGGACCGGATCAACTAGAGAGGAGGCACTCAGTGCCTGTGTGTTGAATGAAAGAATGAAGACAAGGGAGAAAAGGGTTTTAGAAAGCTTAGCAGTGTCAATACTTCATAGGGATTAAGATGGTGATTGAAAAGTGTCCCTTGGGTTAATGCCTGGTGGTGAAATGGATAGGACCTGAACTATGATAATGACAATGGCAGTGGTAGGGTGGAGAAGAAGTAAGGGATACTGAGGAGCATTGCGTGAACCGA	PRDM1,EOMES,GATA	131-142,147-157,190-203	18	143	20	TRUE
CRS_DE_14989	16	16	chr6-368	AGGACCGGATCAACTAGAGAGGAGGCACTCAGTGCCTGTGTGTTGAATGAAAGAATGAAGACAAGGGAGAAAAGGGTTTTAGAAAGCTTAGCAGTGTCAATACTTCATAGGGATTAAGATGGTGATTGAAAAGTGTCCCTTGGGTTACTGGCTGTAGGTGAGAAATGGAGTACCTGAACTATGATAAAGCCTGGATAAGTGGTAGGTGGAGGAAAAGGTAAGGGATACTGAGGAGCATTGCGTGAACCGA	PRDM1,EOMES,GATA,SOX17	131-142,147-157,172-182,190-203	25	160	13	TRUE
CRS_DE_14990	22	23	chr6-368	AGGACCGGATCAACTAGGACGAAGTAGACAATCATGGGTAAAGCGAAGAGTAGAATACAGACGGCAGGATGGTATTGATGCGTTGTCTTAGAAAACGAGAAAGATATGCTGAAGTTTAGATAGGGTAAAAAGAATTATATTTACAAGAGGGTGAGGATAAGATTGTTTGTTTCAGCGATGGAAATGTCGAGTTGGCAGCATATTGGAGGGAGCAGGAGGCCTTGAGCGTGGGGGCCATTGCGTGAACCGA	Scramble	1-220	134	262	20	TRUE
CRS_DE_14991	20	20	chr6-344	AGGACCGGATCAACTTGTAGGTCTAAATGTACTTTCCCTGACACTGCCAACCAGTTATCTTACTATTATTTATTAAATATAATTGTTTATAACACAAAAGGGAGAAGATAAGAATGTGAGAAAGTAAGGCCCTTGGAGAGGGAGAGTGGTCAAGCATCTGCAGAGGGATTAACCTTGAATGGGAAGGTCAACTCTTTTGTTTGCACTTGGCGGAGACAGGGAAAGGCTGGGGGTGCATTGCGTGAACCGA	WT	NA	8	188	27	TRUE
CRS_DE_14992	27	27	chr6-344	AGGACCGGATCAACTTGTAGGTCTAAATGTACTTTCCCTGACACTGCCAACCAGTTATCTTACTATTATTTATTAAATATAATTGTTTATAACACAAAAGGGAATGAAAGAAGATGTGAGAAAGTAAGGCCCTTGGAGAGGGAGAGTGGTCAAGCATCTGCAGAGGGATTAACCTTGAATGGGAAGGTCAACTCTTTTGTTTGCACTTGGCGGAGACAGGGAAAGGCTGGGGGTGCATTGCGTGAACCGA	GATA	89-99	8	207	20	TRUE
CRS_DE_14993	35	36	chr6-344	AGGACCGGATCAACTTGTAGGTCTAAATGTTTTATCCCAGCCACTGCCAACCAGTTATCTTACTATTATTTATTAAATATAATTGTTTATAACACAAAAGGGAGAAGATAAGAATGTGAGAAAGTAAGGCCCTTGGGGGAGAAGTGGGATCAAGCATCTGCAGAGGGATTAACCTTGAATGGGAAGGTCAACTCTTTTGTTTGCACTTGGCGGAAGGAGCGAAGCAGTGGGGGTGCATTGCGTGAACCGA	PRDM1	14-27,121-134,200-213	20	227	28	TRUE
CRS_DE_14994	32	33	chr6-344	AGGACCGGATCAACTTGTAGGTCTAAATGCACTTTCACTTCGACTGCCAACCAGTTATCTTACTATTATTTATTAAATATAATTGTTTATAACACAAAAGGGAAGAAAAGTGAATGTGAGAAAGTAAGGCCCTTGGGGGGGAGGGAAATTCAAGCATCTGCAGAGGGATTAACCTTGAATGGGAAGGTCAACTCTTTTGTTTGCACTTGGCGGAGCCAAGGGGATGAAGGGGGTGCATTGCGTGAACCGA	PRDM1,GATA	14-27,89-99,121-134,200-213	26	229	31	TRUE
CRS_DE_14995	63	62	chr6-344	AGGACCGGATCAACTGGTTAAAGTATGCGCAGAAATCATTTTTGTTATGTGAACCTTTGGAGGTGATATGCTTATACATAGAGAAGCAAAGTCCAAATGGAATTAACTGAGCAAGAAAAGCGTGCTACTCGTACGAGGACCTACAATGATGTACTGATACCCGGGGGATCGGAAAAAGGTGGGTCGAGGTATTTTAGTAGGGTTGCTTTCATAACTGTACTGGTAATGACGTCAGCATTGCGTGAACCGA	Scramble	1-220	139	665	62	TRUE
CRS_DE_14996	41	42	chr7-274	AGGACCGGATCAACTCTGTGACCAAGTGGGTGAAAATAGCAAGTCATTAAAAACGAGCATCTTGAATGCCCATCTTTCAATAACGTAGACGGAAAGTGCTGGAATGAAGAGATTAGGGAATTAATTGTATTGAGGATCCTCTCACTAGCAGACCCCAGGGCAGGAAAAGTGTCTGGCCACCTGCCAGGACCATACAATGGGATTATGTGGGCCCCAAGAGAAGGAACCTGGCTGGCATTGCGTGAACCGA	WT	NA	7	358	36	TRUE
CRS_DE_14997	43	43	chr7-274	AGGACCGGATCAACTCTGTGACCAAGTGGGTGAAAATAGCAAGTCATTAAAAACGAGCATCTTGAATGCCCATCTTTCAATAACGTAGACGGAAAGTGCTGGAATGAAGAGATTAGGGAATTAATTGTATTGAGGATCCTCTCACTAGCAGACCCCAGGGCAGGAAAAGTGTCTGGCCACCTGCCAGGACAGATAACTCGGATTATGTGGGCCCCAAGAGAAGGAACCTGGCTGGCATTGCGTGAACCGA	SOX17	176-186	7	280	34	TRUE
CRS_DE_14998	18	18	chr7-274	AGGACCGGATCAACTCTGTGACCAAGTGGGTGAAAATAGCAAGTCATTAAAAACGAGCATCTTGAATGCCCATCTTTCAATAACGTAGACGGAAAGTGCTGGAATGAAGAGATTAGGGAATTAATTGTATTGAGGATCCTCTCACTAGCAGACCCCAGGTATAGCGAAGGGACTGGCCACCTGCCAGGACCATACAATGGGATTATGTGGGCCCCAAGAGAAGGAACCTGGCTGGCATTGCGTGAACCGA	PRDM1	144-157	8	132	10	TRUE
CRS_DE_14999	44	44	chr7-274	AGGACCGGATCAACTCTGTGACCAAGTGGGTGAAAATAGCAAGTCATTAAAAACGAGCATCTTGAATGCCCATCTTTCAATAACGTAGACGGAAAGTGCTGGAATGAAGAGATTAGGGAATTAATTGTATTGAGGATCCTCTCACTAGCAGACCCCAGGAGACGTGATAGGACTGGCCACCTGCCAGGACTGAAACCGGTAATTATGTGGGCCCCAAGAGAAGGAACCTGGCTGGCATTGCGTGAACCGA	PRDM1,SOX17	144-157,176-186	16	298	37	TRUE
CRS_DE_15000	44	45	chr7-274	AGGACCGGATCAACTGGCCCACGAGGAAGGAGTATTAAAGGGGACGAGTCATAGAGCTGGCTCTGGCAAATTAATCTAGGTTGTGAGCTTCAAATCCACTGGTCGGTGGGAATTCTCCCCCAAATAAGCACGCGGTAGGAGGAGGGATCTAAGCGTTAAATAATGATGAGTATCGTCGACTACCGACCCTACAAGCAGACAGACAGAGGTTCTATATAACTGAAGTAAACGATACCATTGCGTGAACCGA	Scramble	1-220	138	347	41	TRUE
CRS_DE_15001	10	10	chr7-320	AGGACCGGATCAACTCTCGGGCTCGGAGGGGACGCGCTGAGCAGCAGGACGCCTGCCGCCGCAGGGGGCGAAGTTGGGAAAACTTGGAGTGCTGCTCGCCTTACTTTTGCTTTCTCGCTCCTTCCAGGCCGCGCCGGGAGCCCCCGCTTCTCCCGCCCGCCGGGTCCCCAAGCCCGGAGTGGGTCCCAGCTGCGAGGCGGGCGGCGGCGGCTGGGAGGCGGCGCGTCGCGGGCCGCATTGCGTGAACCGA	WT	NA	8	71	11	TRUE
CRS_DE_15002	8	8	chr7-320	AGGACCGGATCAACTCTCGGGCTCGGAGGGGACGCGCTGAGCAGCAGGACGCCTGCCGCCGCAGGGGGCGAAGTTGGGAAAACTTGGAGTGCTGCTCGCCTTCTCTTTATTCGTTCGCTCCTTCCAGGCCGCGCCGGGAGCCCCCGCTTCTCCCGCCCGCCGGGTCCCCAAGCCCGGAGTGGGTCCCAGCTGCGAGGCGGGCGGCGGCGGCTGGGAGGCGGCGCGTCGCGGGCCGCATTGCGTGAACCGA	PRDM1	86-99	8	24	3	TRUE
CRS_DE_15003	25	24	chr7-320	AGGACCGGATCAACTTCCCGACGGGGCTCGCCGGCCCTGGTCCGCCTCTCCCCGCTTGGGACAGTCGCGGGCGGGGTGCGGCGTTTCAGGGTGGCCCCCTGAACCGGACTCCCTGTGCGGGCACGGCGCGGGTGCTGAGATGTGGAGACCCTACTAGGTCGGACGCCGGAGTCGCGGGTCCCCGCCCCGGCCAGATGCAGGCTCCGCGGGCGCGGGGCCGATGAAGCGTGCACTTCATTGCGTGAACCGA	Scramble	1-220	136	234	28	TRUE
CRS_DE_15004	166	157	chr8-327	AGGACCGGATCAACTGTGATTGGATCATGGGGGCGGTTTCCCCCATGCTGTTTTCGTGATAGTGGGTGAGTTCTCATGAGATCTGATTGTTTGATAAGTGTCTGGCACTTTCCCCTTCTCTCACTCATTTGCCTGCTGCTTTGTAAGATGTGCCTTGCTTCCCCTTCACCTTCCACCATGATTGTAAGTTTCCTGAGGCCTCCCTGGCCATGCAAGACTGTGAGCCAATTAAACCCATTGCGTGAACCGA	WT	NA	4	1272	138	TRUE
CRS_DE_15005	170	167	chr8-327	AGGACCGGATCAACTGTGATTGGATCATGGGGGCGGTTTCCCCCATGCTGTTTTCGTGATAGTGGGTGAGTTCTCATGAGATCTGATTGTTTGATAAGTGTCTGGCACTTTCCTCTTACCTCCCTCATTTGCCTGCTGCTTTGTAAGATGTGCCTTGCTTCCCCTTCACCTTCCACCATGATTGTAAGTTTCCTGAGGCCTCCCTGGCCATGCAAGACTGTGAGCCAATTAAACCCATTGCGTGAACCGA	GATA	98-108	4	1195	136	TRUE
CRS_DE_15006	112	112	chr8-327	AGGACCGGATCAACTGTGATTGGATCATGGGGGCGGTTTCCCCCATGCTGTTTTCGTGATAGTGGGTGAGTTCTCATGAGATCTGATTGTTTGATAAGTGTCTGCCCCCTTACGTCTTTCTCACTCATTTGCCTGCTGCTTTGTAAGATGTGCCTTGCTTCCCCTTCACCTTCCACCATGATTGTAAGTTTCCTGAGGCCTCCCTGGCCATGCAAGACTGTGAGCCAATTAAACCCATTGCGTGAACCGA	PRDM1	90-103	8	731	92	TRUE
CRS_DE_15007	204	203	chr8-327	AGGACCGGATCAACTGTGATTGGATCATGGGGGCGGTTTCCCCCATGCTGTTTTCGTGATAGTGGGTGAGTTCTCATGAGATCTGATTGTTTGATAAGTGTCTGTCTCCTGCTTCTCCTACACCTCATTTGCCTGCTGCTTTGTAAGATGTGCCTTGCTTCCCCTTCACCTTCCACCATGATTGTAAGTTTCCTGAGGCCTCCCTGGCCATGCAAGACTGTGAGCCAATTAAACCCATTGCGTGAACCGA	PRDM1,GATA	90-103,98-108	11	1424	165	TRUE
CRS_DE_15008	168	172	chr8-327	AGGACCGGATCAACTGGTGATCGAATGCCCCAATGTACCCTGCGCGGGGAGGGCTTTGCGTTATCCCACTGGCTCTTTTTAATCAAACCCACTAGTCCCATCGTGGCAGGTCACTTGCCTGTCTTGCGACTCGTCTGTTAGTCCGGTAGTTATATGGTCGTGCTTAGCCTCGCTATATCTTTGGCTAGTTTTCCATACGGTAATCACCTTTGTCGTTCCACTTTTTTTTAGAGAGCATTGCGTGAACCGA	Scramble	1-220	138	1627	158	TRUE
CRS_DE_15009	41	41	chr8-257	AGGACCGGATCAACTCAATTCACACTCCAAGGCCTTTCCCAACTCCTTCAAGTCAAGCAGTTGGGGGTGGGGTGTCGGTGGGAGGGGAGGAGCACATGGGTTTAGGCTTATCTGATTAGATGCTCTTGTACCACTAAGGTCGCTACCCAGCATCCGGGAACAATGGAGCAGAGTGGGTGGGCAGTTCTGGTTCAGGGAAAGTAAAGATTTGTTTAACCATGAATGAATACTTTTCCATTGCGTGAACCGA	WT	NA	4	317	40	TRUE
CRS_DE_15010	53	53	chr8-257	AGGACCGGATCAACTCAATTCACACTCCAAGGCCTTTCCCAACTCCTTCAAGTCAAGCAGTTGGGGGTGGGGTGTCGGTGGGAGGGGAGGAGCACATGGGTTTAGGCTTATCTGATTAGATGCTCTTGTACCACTAAGGTCGCTACCCAGCATCCGGGAAGGATCAAGCAGAGTGGGTGGGCAGTTCTGGTTCAGGGAAAGTAAAGATTTGTTTAACCATGAATGAATACTTTTCCATTGCGTGAACCGA	SOX17	142-152	4	510	51	TRUE
CRS_DE_15011	26	26	chr8-257	AGGACCGGATCAACTCAATTCACACTCCAAGGCCTTTCCCAACTCCTTCAAGTCAAGCAGTTGGGGGTGGGGTGTCGGTGGGAGGGGAGGAGCACATGGGTTTAACTGGTGTTCATTAGATGCTCTTGTACCACTAAGGTCGCTACCCAGCATCCGGGAACAATGGAGCAGAGTGGGTGGGCAGTTCTGGTTCAGGGAAAGTAAAGATTTGTTTAACCATGAATGAATACTTTTCCATTGCGTGAACCGA	GATA	90-100	9	214	19	TRUE
CRS_DE_15012	58	58	chr8-257	AGGACCGGATCAACTCAATTCACACTCCAAGGCCTTTCCCAACTCCTTCAAGTCAAGCAGTTGGGGGTGGGGTGTCGGTGGGAGGGGAGGAGCACATGGGTTTAGTGGTATACTCTTAGATGCTCTTGTACCACTAAGGTCGCTACCCAGCATCCGGAGAGGACATAGCAGAGTGGGTGGGCAGTTCTGGTTCAGGGAAAGTAAAGATTTGTTTAACCATGAATGAATACTTTTCCATTGCGTGAACCGA	GATA,SOX17	90-100,142-152	12	464	52	TRUE
CRS_DE_15013	53	53	chr8-257	AGGACCGGATCAACTCAATTCACACTCCAAGGCCTTTCCCAACTCCTTCAAGTCAAGCAGTTGGGGGTGGGGTGTCGGTGGGAGGGGAGGAGCACATGGGTTTAGGCTTATCTGATTAGATGCTCTTGTACCACTAAGGTCGCTACCCAGCATCCGGGAACAATGGAGCAGAGTGGGTGGGCAGTTCTGGTGGAAAGAACGTTAAGATTTGTTTAACCATGAATGAATACTTTTCCATTGCGTGAACCGA	PRDM1	176-189	6	401	44	TRUE
CRS_DE_15014	131	130	chr8-257	AGGACCGGATCAACTCAATTCACACTCCAAGGCCTTTCCCAACTCCTTCAAGTCAAGCAGTTGGGGGTGGGGTGTCGGTGGGAGGGGAGGAGCACATGGGTTTAGGCTTATCTGATTAGATGCTCTTGTACCACTAAGGTCGCTACCCAGCATCCGAGGAGGCAAATGCAGAGTGGGTGGGCAGTTCTGGATGAGTCAATGAGAAGATTTGTTTAACCATGAATGAATACTTTTCCATTGCGTGAACCGA	PRDM1,SOX17	142-152,176-189	13	1115	124	TRUE
CRS_DE_15015	84	84	chr8-257	AGGACCGGATCAACTCAATTCACACTCCAAGGCCTTTCCCAACTCCTTCAAGTCAAGCAGTTGGGGGTGGGGTGTCGGTGGGAGGGGAGGAGCACATGGGTTTAACGTGTTATCGTTAGATGCTCTTGTACCACTAAGGTCGCTACCCAGCATCCGGGAACAATGGAGCAGAGTGGGTGGGCAGTTCTGGAAATGACGATGTAGAGATTTGTTTAACCATGAATGAATACTTTTCCATTGCGTGAACCGA	PRDM1,GATA	90-100,176-189	14	697	74	TRUE
CRS_DE_15016	82	82	chr8-257	AGGACCGGATCAACTCAATTCACACTCCAAGGCCTTTCCCAACTCCTTCAAGTCAAGCAGTTGGGGGTGGGGTGTCGGTGGGAGGGGAGGAGCACATGGGTTTAGCTTTAGACGTTTAGATGCTCTTGTACCACTAAGGTCGCTACCCAGCATCCGATAAGCAGAGGGCAGAGTGGGTGGGCAGTTCTGGAAAGAGTGCGTTAAAGATTTGTTTAACCATGAATGAATACTTTTCCATTGCGTGAACCGA	PRDM1,GATA,SOX17	90-100,142-152,176-189	23	560	66	TRUE
CRS_DE_15017	37	38	chr8-257	AGGACCGGATCAACTCAAGTGGTCATAGCGAGACTATAACCTCGGTAGGTGTGTCGTGGTGGATTGCGTAGATGTGACTTTCGGTATGAACGACGCTGGCAAACCCTATCTTAACGGCGTAGCAGACTGGTTAATGAAAGGCATCTACGAGGATCCTATTGGGCGACTTACGCAAGATGTAGTTCCGCATCGCATTTTGCTGCAGATCGAACGGCGTGTGGTAAATCATAGCGGTCATTGCGTGAACCGA	Scramble	1-220	140	273	30	TRUE
CRS_DE_15018	72	72	chr8-292	AGGACCGGATCAACTCCTAAACTTGAGAGGGAACAGCTAGTGAGAGCTAATAGAGATGCTTGCAAAGGTGACCTCAGGCCTTTCCAGAGATTAGCCCAAAGCAGATAAGGATAAAATACTTTCATTAAGGCAATTAGAGCTAGCATGAGAGGAATGTTCCCAGGAGACATCACTTCTGGGACACTTTAGCTATAAGCCCCAGGTGTTTGACAGCCACAGTACCTTAAAGCAGAGACATTGCGTGAACCGA	WT	NA	8	356	46	TRUE
CRS_DE_15019	49	49	chr8-292	AGGACCGGATCAACTCCTAAACTTGAGAGGGAACAGCTAGTGAGAGCTAATAGAGATGCTTGCAAAGGTGACCTCAGGCCTTTCCAGAGATTAGCCCAAAAAGGGTCAAAGTAAAATACTTTCATTAAGGCAATTAGAGCTAGCATGAGAGGAATGTTCCCAGGAGACATCACTTCTGGGACACTTTAGCTATAAGCCCCAGGTGTTTGACAGCCACAGTACCTTAAAGCAGAGACATTGCGTGAACCGA	GATA	86-96	8	290	32	TRUE
CRS_DE_15020	39	39	chr8-292	AGGACCGGATCAACTCCTAAACTTGAGAGGGAACACAAGGTATCTGGGAATAGAGATGCTTGCAAAGGTGACCTCAGGCCTTTCCAGAGATTAGCCCAAAGCAGATAAGGATAAAATACTTTCATTAAGGCAATTAGAGCTAGCATGAGAGGAATGTTCCCAGGAGACATCACTTCTGGGACACTTTAGCTATAAGCCCCAGGTGTTTGACAGCCACAGTACCTTAAAGCAGAGACATTGCGTGAACCGA	PRDM1	21-34	10	247	29	TRUE
CRS_DE_15021	79	79	chr8-292	AGGACCGGATCAACTCCTAAACTTGAGAGGGAACAATCGTGGGATCGAAATAGAGATGCTTGCAAAGGTGACCTCAGGCCTTTCCAGAGATTAGCCCAAAGGAAAGTCAGATAAAATACTTTCATTAAGGCAATTAGAGCTAGCATGAGAGGAATGTTCCCAGGAGACATCACTTCTGGGACACTTTAGCTATAAGCCCCAGGTGTTTGACAGCCACAGTACCTTAAAGCAGAGACATTGCGTGAACCGA	PRDM1,GATA	21-34,86-96	16	600	67	TRUE
CRS_DE_15022	32	33	chr8-292	AGGACCGGATCAACTTCCTGTCGATAAGGAAGATTGTCGCTAACATAAGGAGACGAGCTGTGGAGTGCTATCAGTATCCTGTCGTGAAATTGCAAACCCAGTTTTTACGCGTAGACTACCAAGTAATCAACCTGGAAGCACAGCCCGATACCTAGTCGCTAATACGAGTCAAACGTAAAGCGGAAATCTAGTTAATAGGGGATAAGTCGGGAGATTCAACACAACTAGAAAGCAGCATTGCGTGAACCGA	Scramble	1-220	140	235	29	TRUE
CRS_DE_15023	28	28	chr9-251	AGGACCGGATCAACTTAGAAGCATATTTCTAGGATAAGAGAACAATAGGTATGAAACAATGGGTGTGAAATAGCACAATGTGTTCCGGGAGCTATAGTTGTTTGGTTTTGGGGCAGTTAATAGGGAGAGCATGTGGGGTAGAAGAGGAAAGTGGCCACATAATATGAGAGCCACATATTGTCAGAAGACCCTTTCTGGTGGTGCCAGGGAGCTCTTAAGGACTTAGCAGTAGCAACATTGCGTGAACCGA	WT	NA	6	177	19	TRUE
CRS_DE_15024	25	25	chr9-251	AGGACCGGATCAACTTAGAAGCATATTTCTAGGATAAGAAATGAAGCGATATTAAGGGGAAACTGTGAAATAGCACAATGTGTTCCGGGAGCTATAGTTGTTTGGTTTTGGGGCAGTTAATAGGGAGAGCATGTGGGGTAGAAGAGGAAAGTGGCCACATAATATGAGAGCCACATATTGTCAGAAGACCCTTTCTGGTGGTGCCAGGGAGCTCTTAAGGACTTAGCAGTAGCAACATTGCGTGAACCGA	SOX17	24-34,38-48	11	194	19	TRUE
CRS_DE_15025	23	23	chr9-251	AGGACCGGATCAACTTAGAAGCATATTTCTAGGAGAAAAACATAGTAGGTATGAAACAATGGGTGTGAAATAGCACAATGTGTTCCGGGAGCTATAGTTGTTTGGTTTTGGGGCAGTTAATAGGGAGAGCATGTGGGGTAGAAGAGGAAAGTGGCCACATAATATGAGAGCCACATATTGTCAGAAGACCCTTTCTGGTGGTGCCAGGGAGCTCTTAAGGACTTAGCAGTAGCAACATTGCGTGAACCGA	GATA	20-30	6	181	18	TRUE
CRS_DE_15026	38	39	chr9-251	AGGACCGGATCAACTTAGAAGCATATTTCTAGGACAAGAAATAAGGATGTATGGAGGAAATACTGTGAAATAGCACAATGTGTTCCGGGAGCTATAGTTGTTTGGTTTTGGGGCAGTTAATAGGGAGAGCATGTGGGGTAGAAGAGGAAAGTGGCCACATAATATGAGAGCCACATATTGTCAGAAGACCCTTTCTGGTGGTGCCAGGGAGCTCTTAAGGACTTAGCAGTAGCAACATTGCGTGAACCGA	GATA,SOX17	20-30,24-34,38-48	11	312	43	TRUE
CRS_DE_15027	35	35	chr9-251	AGGACCGGATCAACTTAGAAGCATATTTCTAGGATAAGAGAACAATAGGTATGAAACTAAATTGGGGAGATAGCACAATGTGTTCCGGGAGCTATAGTTGTTTGGTTTTGGGGCAGTTAATAGGGAGAGCATGTGGGGTAGAAGAGGAAAGTGGCCACATAATATGAGAGCCACATATTGTCAGAAGACCCTTTCTGGTGGTGCCAGGGAGCTCTTAAGGACTTAGCAGTAGCAACATTGCGTGAACCGA	EOMES	43-54	8	191	21	TRUE
CRS_DE_15028	25	25	chr9-251	AGGACCGGATCAACTTAGAAGCATATTTCTAGGATAAGAAAATGGAAGCTATCAGTGTTAGGAGAAAGAATAGCACAATGTGTTCCGGGAGCTATAGTTGTTTGGTTTTGGGGCAGTTAATAGGGAGAGCATGTGGGGTAGAAGAGGAAAGTGGCCACATAATATGAGAGCCACATATTGTCAGAAGACCCTTTCTGGTGGTGCCAGGGAGCTCTTAAGGACTTAGCAGTAGCAACATTGCGTGAACCGA	EOMES,SOX17	24-34,38-48,43-54	18	171	22	TRUE
CRS_DE_15029	21	22	chr9-251	AGGACCGGATCAACTTAGAAGCATATTTCTAGGAAATGAAGAAACTAGGTATGAAACGTTAGATAGGGAATAGCACAATGTGTTCCGGGAGCTATAGTTGTTTGGTTTTGGGGCAGTTAATAGGGAGAGCATGTGGGGTAGAAGAGGAAAGTGGCCACATAATATGAGAGCCACATATTGTCAGAAGACCCTTTCTGGTGGTGCCAGGGAGCTCTTAAGGACTTAGCAGTAGCAACATTGCGTGAACCGA	EOMES,GATA	20-30,43-54	13	136	17	TRUE
CRS_DE_15030	33	33	chr9-251	AGGACCGGATCAACTTAGAAGCATATTTCTAGGAAAAAAGAGACATGGTTATGAACTGAGGGTAAAAGTATAGCACAATGTGTTCCGGGAGCTATAGTTGTTTGGTTTTGGGGCAGTTAATAGGGAGAGCATGTGGGGTAGAAGAGGAAAGTGGCCACATAATATGAGAGCCACATATTGTCAGAAGACCCTTTCTGGTGGTGCCAGGGAGCTCTTAAGGACTTAGCAGTAGCAACATTGCGTGAACCGA	EOMES,GATA,SOX17	20-30,24-34,38-48,43-54	18	256	32	TRUE
CRS_DE_15031	37	37	chr9-251	AGGACCGGATCAACTTAGAAGCATATTTCTAGGATAAGAGAACAATAGGTATGAAACAATGGGTGTGAAATAGCACAATGTGTTCCGGGAGCTATAGTTGTTTGGTTTTGGGGCAGTTAATAGGGAGAGCATGTGGGGTAGAGGGAAAAGGATGCCACATAATATGAGAGCCACATATTGTCAGAAGACCCTTTCTGGTGGTGCCAGGGAGCTCTTAAGGACTTAGCAGTAGCAACATTGCGTGAACCGA	PRDM1	126-139	7	342	30	TRUE
CRS_DE_15032	56	56	chr9-251	AGGACCGGATCAACTTAGAAGCATATTTCTAGGATAAGAAAACGAAGGTTATAAGGGCGAATATGTGAAATAGCACAATGTGTTCCGGGAGCTATAGTTGTTTGGTTTTGGGGCAGTTAATAGGGAGAGCATGTGGGGTAAGAAGTAAGGGAGGCCACATAATATGAGAGCCACATATTGTCAGAAGACCCTTTCTGGTGGTGCCAGGGAGCTCTTAAGGACTTAGCAGTAGCAACATTGCGTGAACCGA	PRDM1,SOX17	24-34,38-48,126-139	20	308	35	TRUE
CRS_DE_15033	28	28	chr9-251	AGGACCGGATCAACTTAGAAGCATATTTCTAGGAAAGATAGAACATAGGTATGAAACAATGGGTGTGAAATAGCACAATGTGTTCCGGGAGCTATAGTTGTTTGGTTTTGGGGCAGTTAATAGGGAGAGCATGTGGGGTAAAGAGAGGTGAAGGCCACATAATATGAGAGCCACATATTGTCAGAAGACCCTTTCTGGTGGTGCCAGGGAGCTCTTAAGGACTTAGCAGTAGCAACATTGCGTGAACCGA	PRDM1,GATA	20-30,126-139	15	183	22	TRUE
CRS_DE_15034	15	15	chr9-251	AGGACCGGATCAACTTAGAAGCATATTTCTAGGAAGAAGAAGACAGTTATATAGAGACATAGGTGTGAAATAGCACAATGTGTTCCGGGAGCTATAGTTGTTTGGTTTTGGGGCAGTTAATAGGGAGAGCATGTGGGGTAAAAAAGGGGGAGGTCCACATAATATGAGAGCCACATATTGTCAGAAGACCCTTTCTGGTGGTGCCAGGGAGCTCTTAAGGACTTAGCAGTAGCAACATTGCGTGAACCGA	PRDM1,GATA,SOX17	20-30,24-34,38-48,126-139	21	122	11	TRUE
CRS_DE_15035	61	61	chr9-251	AGGACCGGATCAACTTAGAAGCATATTTCTAGGATAAGAGAACAATAGGTATGAAACTGGAAAGGGTATATAGCACAATGTGTTCCGGGAGCTATAGTTGTTTGGTTTTGGGGCAGTTAATAGGGAGAGCATGTGGGGTAAAGAGGAAGAGGTGCCACATAATATGAGAGCCACATATTGTCAGAAGACCCTTTCTGGTGGTGCCAGGGAGCTCTTAAGGACTTAGCAGTAGCAACATTGCGTGAACCGA	PRDM1,EOMES	43-54,126-139	14	364	42	TRUE
CRS_DE_15036	31	31	chr9-251	AGGACCGGATCAACTTAGAAGCATATTTCTAGGATAAGAACAGAGGTAATATACTGAGATAAGGAATGGATAGCACAATGTGTTCCGGGAGCTATAGTTGTTTGGTTTTGGGGCAGTTAATAGGGAGAGCATGTGGGGTAGGAGGGAATAAAGGCCACATAATATGAGAGCCACATATTGTCAGAAGACCCTTTCTGGTGGTGCCAGGGAGCTCTTAAGGACTTAGCAGTAGCAACATTGCGTGAACCGA	PRDM1,EOMES,SOX17	24-34,38-48,43-54,126-139	24	180	20	TRUE
CRS_DE_15037	36	36	chr9-251	AGGACCGGATCAACTTAGAAGCATATTTCTAGGATAACAGAAAGATAGGTATGAAACTGTGGAATGAAGATAGCACAATGTGTTCCGGGAGCTATAGTTGTTTGGTTTTGGGGCAGTTAATAGGGAGAGCATGTGGGGTAGGAAAGGTAGGAGACCACATAATATGAGAGCCACATATTGTCAGAAGACCCTTTCTGGTGGTGCCAGGGAGCTCTTAAGGACTTAGCAGTAGCAACATTGCGTGAACCGA	PRDM1,EOMES,GATA	20-30,43-54,126-139	17	220	24	TRUE
CRS_DE_15038	30	30	chr9-251	AGGACCGGATCAACTTAGAAGCATATTTCTAGGAAACAGAGAAGTAGATTATCAAAGGGAGTAGAGTATATAGCACAATGTGTTCCGGGAGCTATAGTTGTTTGGTTTTGGGGCAGTTAATAGGGAGAGCATGTGGGGTAGTGGAAGGAGAAGACCACATAATATGAGAGCCACATATTGTCAGAAGACCCTTTCTGGTGGTGCCAGGGAGCTCTTAAGGACTTAGCAGTAGCAACATTGCGTGAACCGA	PRDM1,EOMES,GATA,SOX17	20-30,24-34,38-48,43-54,126-139	26	182	25	TRUE
CRS_DE_15039	24	25	chr9-251	AGGACCGGATCAACTCAAGAAGTTTAGAGGTAGAAATGGTGGATTGAGATGCCGTATGTAGAACAGAGGCTTGACATTGGTTAGTCATCCTTGTAAAGGCAGTATTGTAGGTTCATGGAATAGACTATGCTCAGTGGTCGAGAACAAAAGCAAGCAGTAGTCGATTATACTCGATTGTTCAGGACAGGAATGCGAAGAAAGTTAGAGCGTGGGGGTACAAATTGAAGGTCGCTGCCATTGCGTGAACCGA	Scramble	1-220	140	199	24	TRUE
CRS_DE_15040	212	213	chr9-236	AGGACCGGATCAACTAGAGTTGTGTGTCTGTTCCCATACATCTTCCTGCAGCTGCAGGCGTATCCCCCGAGTCTGCTTTTAGCTTTCCTATCTTAGTGCCCCTGCAGGGAAAGGAATGTGCTAATCAAGACCCACTGTTTTACTGGGGCCCATTGTATGAGGGTGAAGTTTGGCAGTTACCCAAGAGACTTCCCCCACTCCCCGCTCTGTGCCAGAGCTGTCTTATCTGTGTTTCCATTGCGTGAACCGA	WT	NA	7	1660	181	TRUE
CRS_DE_15041	149	151	chr9-236	AGGACCGGATCAACTAGAGTTGTGTGTCTGTTCCCATACATCTTCCTGCAGCTGCAGGCGTATCCCCCGAGTCTGCTTTTAGCTTTCCTATCTTAGTGCCCCTGCAGGGAAAGGAATGTGCTAATCAAGACCCACTGTTTTACTGGGGACCGCATTGTTAGGGTGAAGTTTGGCAGTTACCCAAGAGACTTCCCCCACTCCCCGCTCTGTGCCAGAGCTGTCTTATCTGTGTTTCCATTGCGTGAACCGA	SOX17	134-144	7	1022	123	TRUE
CRS_DE_15042	206	206	chr9-236	AGGACCGGATCAACTAGAGTTGTGTGTCTGTTCCCATACATCTTCCTGCAGCTGCAGGCGTATCCCCCGAGTCTGCTTTTAGCTTTCCTATCTTAGTGCCCCTGCAGGGAAAGGAATGTGCTAATCAAGACCCACTGTTTTACTGGGGCCCATTGTATGAGGGTGAAGTTTGGCAGTTACCCAAGAGACTTCCCCCACTCCCCGCTCTGTGCCAGAGCTAGTCTTTTTGCGTTTCCATTGCGTGAACCGA	GATA	205-215	7	1370	173	TRUE
CRS_DE_15043	192	194	chr9-236	AGGACCGGATCAACTAGAGTTGTGTGTCTGTTCCCATACATCTTCCTGCAGCTGCAGGCGTATCCCCCGAGTCTGCTTTTAGCTTTCCTATCTTAGTGCCCCTGCAGGGAAAGGAATGTGCTAATCAAGACCCACTGTTTTACTGGGGCAGTTTCAGCTAGGGTGAAGTTTGGCAGTTACCCAAGAGACTTCCCCCACTCCCCGCTCTGTGCCAGAGCTGATCCTTTTGTGTTTCCATTGCGTGAACCGA	GATA,SOX17	134-144,205-215	12	1511	171	TRUE
CRS_DE_15044	141	140	chr9-236	AGGACCGGATCAACTAGAGTTGTGTGTCTGTTCCCATACATCTTCCTGCAGCTGCAGGCGTATCCCCCGAGTCTGCTTTTAGCTTTCCTATCTTAGTGCCCCTGCAGGGAAAGGATAATAGCTGTCAAGACCCACTGTTTTACTGGGGCCCATTGTATGAGGGTGAAGTTTGGCAGTTACCCAAGAGACTTCCCCCACTCCCCGCTCTGTGCCAGAGCTGTCTTATCTGTGTTTCCATTGCGTGAACCGA	EOMES	98-109	8	1180	126	TRUE
CRS_DE_15045	156	156	chr9-236	AGGACCGGATCAACTAGAGTTGTGTGTCTGTTCCCATACATCTTCCTGCAGCTGCAGGCGTATCCCCCGAGTCTGCTTTTAGCTTTCCTATCTTAGTGCCCCTGCAGGGAAAAAGGGTAAGCTTTCAAGACCCACTGTTTTACTGGGGTACGCGTATTCAGGGTGAAGTTTGGCAGTTACCCAAGAGACTTCCCCCACTCCCCGCTCTGTGCCAGAGCTGTCTTATCTGTGTTTCCATTGCGTGAACCGA	EOMES,SOX17	98-109,134-144	17	1184	141	TRUE
CRS_DE_15046	93	94	chr9-236	AGGACCGGATCAACTAGAGTTGTGTGTCTGTTCCCATACATCTTCCTGCAGCTGCAGGCGTATCCCCCGAGTCTGCTTTTAGCTTTCCTATCTTAGTGCCCCTGCAGGGAAAGGTCATAGAAGTTCAAGACCCACTGTTTTACTGGGGCCCATTGTATGAGGGTGAAGTTTGGCAGTTACCCAAGAGACTTCCCCCACTCCCCGCTCTGTGCCAGAGCTTCTTGTTTACGGTTTCCATTGCGTGAACCGA	EOMES,GATA	98-109,205-215	16	758	87	TRUE
CRS_DE_15047	142	143	chr9-236	AGGACCGGATCAACTAGAGTTGTGTGTCTGTTCCCATACATCTTCCTGCAGCTGCAGGCGTATCCCCCGAGTCTGCTTTTAGCTTTCCTATCTTAGTGCCCCTGCAGGGAAAACATTGGAAGTGTCAAGACCCACTGTTTTACTGGGGTTTCGACATGCAGGGTGAAGTTTGGCAGTTACCCAAGAGACTTCCCCCACTCCCCGCTCTGTGCCAGAGCTATGTTCTTGTCGTTTCCATTGCGTGAACCGA	EOMES,GATA,SOX17	98-109,134-144,205-215	23	1171	130	TRUE
CRS_DE_15048	192	192	chr9-236	AGGACCGGATCAACTAGAGTTGTGTGTCTGTTCCCATACATCTTCCTGCAGCTGCAGGCGTATCCCCCGAGTCTGCTTTTAGCTTTCCTATCTTAGTGCCCCTAGCAAAGAAGGGGTGTGCTAATCAAGACCCACTGTTTTACTGGGGCCCATTGTATGAGGGTGAAGTTTGGCAGTTACCCAAGAGACTTCCCCCACTCCCCGCTCTGTGCCAGAGCTGTCTTATCTGTGTTTCCATTGCGTGAACCGA	PRDM1	88-101	9	1500	173	TRUE
CRS_DE_15049	190	193	chr9-236	AGGACCGGATCAACTAGAGTTGTGTGTCTGTTCCCATACATCTTCCTGCAGCTGCAGGCGTATCCCCCGAGTCTGCTTTTAGCTTTCCTATCTTAGTGCCCCGAGAAGAGATCAGGTGTGCTAATCAAGACCCACTGTTTTACTGGGGTCCCGTGTATAAGGGTGAAGTTTGGCAGTTACCCAAGAGACTTCCCCCACTCCCCGCTCTGTGCCAGAGCTGTCTTATCTGTGTTTCCATTGCGTGAACCGA	PRDM1,SOX17	88-101,134-144	10	1632	158	TRUE
CRS_DE_15050	198	197	chr9-236	AGGACCGGATCAACTAGAGTTGTGTGTCTGTTCCCATACATCTTCCTGCAGCTGCAGGCGTATCCCCCGAGTCTGCTTTTAGCTTTCCTATCTTAGTGCCCCAGAAGGGGAACGTATGTGCTAATCAAGACCCACTGTTTTACTGGGGCCCATTGTATGAGGGTGAAGTTTGGCAGTTACCCAAGAGACTTCCCCCACTCCCCGCTCTGTGCCAGAGCTTTTGGCCTATTGTTTCCATTGCGTGAACCGA	PRDM1,GATA	88-101,205-215	14	1405	166	TRUE
CRS_DE_15051	239	239	chr9-236	AGGACCGGATCAACTAGAGTTGTGTGTCTGTTCCCATACATCTTCCTGCAGCTGCAGGCGTATCCCCCGAGTCTGCTTTTAGCTTTCCTATCTTAGTGCCCCGGGAAATGGCAAGATGTGCTAATCAAGACCCACTGTTTTACTGGGGTATTATCCCGGAGGGTGAAGTTTGGCAGTTACCCAAGAGACTTCCCCCACTCCCCGCTCTGTGCCAGAGCTTCCGATTGTTTGTTTCCATTGCGTGAACCGA	PRDM1,GATA,SOX17	88-101,134-144,205-215	23	1691	208	TRUE
CRS_DE_15052	188	191	chr9-236	AGGACCGGATCAACTAGAGTTGTGTGTCTGTTCCCATACATCTTCCTGCAGCTGCAGGCGTATCCCCCGAGTCTGCTTTTAGCTTTCCTATCTTAGTGCCCCGCATGGAAGGAATGAGCGATTATCAAGACCCACTGTTTTACTGGGGCCCATTGTATGAGGGTGAAGTTTGGCAGTTACCCAAGAGACTTCCCCCACTCCCCGCTCTGTGCCAGAGCTGTCTTATCTGTGTTTCCATTGCGTGAACCGA	PRDM1,EOMES	88-101,98-109	15	1580	182	TRUE
CRS_DE_15053	206	205	chr9-236	AGGACCGGATCAACTAGAGTTGTGTGTCTGTTCCCATACATCTTCCTGCAGCTGCAGGCGTATCCCCCGAGTCTGCTTTTAGCTTTCCTATCTTAGTGCCCCGAGTCAAGGAATAGAGCGTATGTCAAGACCCACTGTTTTACTGGGGCAGTTTCCGTAAGGGTGAAGTTTGGCAGTTACCCAAGAGACTTCCCCCACTCCCCGCTCTGTGCCAGAGCTGTCTTATCTGTGTTTCCATTGCGTGAACCGA	PRDM1,EOMES,SOX17	88-101,98-109,134-144	18	1508	177	TRUE
CRS_DE_15054	1	1	chr9-236	AGGACCGGATCAACTAGAGTTGTGTGTCTGTTCCCATACATCTTCCTGCAGCTGCAGGCGTATCCCCCGAGTCTGCTTTTAGCTTTCCTATCTTAGTGCCCCAGAAAGGGCTAACGATGATTGGTCAAGACCCACTGTTTTACTGGGGCCCATTGTATGAGGGTGAAGTTTGGCAGTTACCCAAGAGACTTCCCCCACTCCCCGCTCTGTGCCAGAGCTTTTGTGTTACCGTTTCCATTGCGTGAACCGA	PRDM1,EOMES,GATA	88-101,98-109,205-215	19	2	0	FALSE
CRS_DE_15055	170	170	chr9-236	AGGACCGGATCAACTAGAGTTGTGTGTCTGTTCCCATACATCTTCCTGCAGCTGCAGGCGTATCCCCCGAGTCTGCTTTTAGCTTTCCTATCTTAGTGCCCCACAGGGAGATAGCAGTGAATGTTCAAGACCCACTGTTTTACTGGGGTTGCCGATTACAGGGTGAAGTTTGGCAGTTACCCAAGAGACTTCCCCCACTCCCCGCTCTGTGCCAGAGCTAGTTTTGCTTCGTTTCCATTGCGTGAACCGA	PRDM1,EOMES,GATA,SOX17	88-101,98-109,134-144,205-215	27	1286	150	TRUE
CRS_DE_15056	145	143	chr9-236	AGGACCGGATCAACTCTGGTGTACTGTTCGCCCCCTTCATTCTGCTATGGGAGAAAGGTGTGGCCTTTCCTGATCTTGGCCTGGGTATCATACGAAAGTACGGATTTAGGAGTTTCATCGGTCGCGTATATCAGCCTCAGCTAATTCCCTTAGTCAGATCTTGCTGAGGTTCATTCGCTCCACTTCCCCCTATCCCGGGAGATGCGCCGTCCGCTCTCAGTACCATTCATGAGATCATTGCGTGAACCGA	Scramble	1-220	136	1119	117	TRUE
CRS_DE_15057	244	242	chr10-351	AGGACCGGATCAACTTATATAATATTTGTAGCCACCCCTTGGAAATAAATCCGCACCTATGGACTTTCTCAACCTCATAACTTCATCCTTCAGAACTTGCTACATTTCCACCTTTTCCCCAGCACTTTCCCTTTCACAGCCTGTTAGGCCCTGCACCATTTTCCCCCCACTCTGTGCCCAAGGCCTCCAATGCCTGGACCACACCTTACCCTCCAGGCCAGCCCTGTCTGTCCATCATTGCGTGAACCGA	WT	NA	7	1623	177	TRUE
CRS_DE_15058	363	363	chr10-351	AGGACCGGATCAACTTATATAATATTTGTAGCCACCCCTTGGAAATAAATCCGCACCTATGGACTTTCTCAACCTCATAACTTCATCCTTCAGAACTTGCTACATTTCCACCTTTTCCCCACCTCTTCCTTATGCACAGCCTGTTAGGCCCTGCACCATTTTCCCCCCACTCTGTGCCCAAGGCCTCCAATGCCTGGACCACACCTTACCCTCCAGGCCAGCCCTGTCTGTCCATCATTGCGTGAACCGA	PRDM1	107-120	7	2381	280	TRUE
CRS_DE_15059	488	487	chr10-351	AGGACCGGATCAACTGATCACCCTCCTTGACTCTCGAATACCGCCAAAACCCTACTTACATACTATCTATCGCCTTACCCACTTTATCCTACTTCCCCCTAACGTGTCACAGCTAAGCCTCCTATAAGCATTATGATCAGTTAATCAACTCTGAAATTCTCCCTTCGTTTCTCAGATGCGTCGTTATCTCGGCGCCATCCCCCCTCGCTCCAGCTCCAGCTTTCATCGCCCGCGCCATTGCGTGAACCGA	Scramble	1-220	139	3445	402	TRUE
CRS_DE_15060	289	289	chr11-308	AGGACCGGATCAACTAATAATTACCATCAATTTGACTGAAGCTGAGAGAAACTCTGATATATTAATCTTCTACCCTTTAGCAGTAAACCATTAGTTGCATTACTTATCATCTTTTGCTCTCCTTAGTCTTCTTATCTTATCTCTTGCCTTTGCTTTTACACATTTCACTTTTCTGATAATTCTTCATTTCTGCCAATCTCTCTTCCTCCTCTTTTGTAATGCATTTCTGTATCAACATTGCGTGAACCGA	WT	NA	6	1940	212	TRUE
CRS_DE_15061	261	262	chr11-308	AGGACCGGATCAACTAATAATTACCATCAATTTGACTGAAGCTGAGAGAAACTCTGATATATTAATCTTCTACCCTTTAGCAGTAAACCATTAGTTGCATTACTTATCATCTTTTGCTCTCCTTAGTCATCCTTTTCTATCTTTTGCCTTTGCTTTTACACATTTCACTTTTCTGATAATTCTTCATTTCTGCCAATCTCTCTTCCTCCTCTTTTGTAATGCATTTCTGTATCAACATTGCGTGAACCGA	GATA	114-129	6	1913	203	TRUE
CRS_DE_15062	280	281	chr11-308	AGGACCGGATCAACTAATAATTACCATCAATTTGACTGAAGCTGAGAGAAACTCTGATATATTAATCTTCTACCCTTTAGCAGTAAACCATTAGTTGCATTACTTATCATCTTTTGCTCTCCTTAGTCTTCTTATCTTATCTCTTGCCTTTGCTTTTATCCCCTTATATTATCTGATAATTCTTCATTTCTGCCAATCTCTCTTCCTCCTCTTTTGTAATGCATTTCTGTATCAACATTGCGTGAACCGA	PRDM1	144-157	8	1939	230	TRUE
CRS_DE_15063	284	286	chr11-308	AGGACCGGATCAACTAATAATTACCATCAATTTGACTGAAGCTGAGAGAAACTCTGATATATTAATCTTCTACCCTTTAGCAGTAAACCATTAGTTGCATTACTTATCATCTTTTGCTCTCCTTAGTCCTTCTTATTACTCTTTTGCCTTTGCTTTTATTCTAATCTCCATTCTGATAATTCTTCATTTCTGCCAATCTCTCTTCCTCCTCTTTTGTAATGCATTTCTGTATCAACATTGCGTGAACCGA	PRDM1,GATA	114-129,144-157	14	1850	227	TRUE
CRS_DE_15064	214	215	chr11-308	AGGACCGGATCAACTATGCGTATTATCTGAAAATTATTCTTAACGCAACTGTATTTAAGAAATTTTTGCCGTCTCATTTTATAGTCTCTTTCAGACGTATTCTCATTTCATCTCAATTTAATTTTCCTTTATTTGTGCTTTCGATAATCTCTACCCTCTTCACCCGCTAATTTTATATACGTTTCAATTTTTCTTAGAGCCGATACCTTCCTCATTCCTACTTACCCAGTCTTCACATTGCGTGAACCGA	Scramble	1-220	133	1452	173	TRUE
CRS_DE_15065	43	44	chr12-271	AGGACCGGATCAACTCCATACAAAAGGGCAACTGACCCTTGCCCAAGCCTTTTCCATGTGAAATGGTTCCTAAAGTTCATCTGCAGAGTGAAAAATCGTGGTGAGGTCGCGTGTGGATGAGTCGAGTGAAAGTGACGATTGGTCACGGGTCTGTCACCCATTGTGGCCAGGCCCCAGCCATGTAAAGTGCTCTGTGGGAAAGTATCAGCCCCCTAAAGAGATGCTTAGAGCCTGCCATTGCGTGAACCGA	WT	NA	9	304	43	TRUE
CRS_DE_15066	65	65	chr12-271	AGGACCGGATCAACTCCATACAAAAGGGCAACTGACCCTTGCCCAAGCCTTTTCCATGTGAAATGGTTCCTAAAGTTCATCTGCAGAGTGAAAAATCGTGGTGAGGTCGCGTGTGGATGAGTCGAGTGAAAGTGACGATTGGTCACGGGTTCCGATTTACCCGTGGCCAGGCCCCAGCCATGTAAAGTGCTCTGTGGGAAAGTATCAGCCCCCTAAAGAGATGCTTAGAGCCTGCCATTGCGTGAACCGA	EOMES	136-147	12	402	38	TRUE
CRS_DE_15067	52	52	chr12-271	AGGACCGGATCAACTCCATACAAAAGGGCAACTGACCCTTGCCCAAGCCTTTTCCATGTGAAATGGTTCCTAAAGTTCATCTGCAGAGTGAAAAATCGTGGTGAGGTCGCGTGTGGATGAGAGGGAGAAATTTGCCGATTGGTCACGGGTCTGTCACCCATTGTGGCCAGGCCCCAGCCATGTAAAGTGCTCTGTGGGAAAGTATCAGCCCCCTAAAGAGATGCTTAGAGCCTGCCATTGCGTGAACCGA	PRDM1	107-120	9	316	50	TRUE
CRS_DE_15068	59	60	chr12-271	AGGACCGGATCAACTCCATACAAAAGGGCAACTGACCCTTGCCCAAGCCTTTTCCATGTGAAATGGTTCCTAAAGTTCATCTGCAGAGTGAAAAATCGTGGTGAGGTCGCGTGTGGATGAGAAACGTTTGGAGGACGATTGGTCACGGGTTCTAACGCCTTCGTGGCCAGGCCCCAGCCATGTAAAGTGCTCTGTGGGAAAGTATCAGCCCCCTAAAGAGATGCTTAGAGCCTGCCATTGCGTGAACCGA	PRDM1,EOMES	107-120,136-147	18	375	44	TRUE
CRS_DE_15069	21	21	chr12-271	AGGACCGGATCAACTGGGATATGTGACCTCAAAGAGGTCCACCGATAGCTAAAGTGCCACACTGAAACCACTGCGGGTCAGCTCGGCGATAGATAGTGGCTGGGTGGGTACCGAAATTGGGGAATACGCAGGTCGTGAACTTATGTACTCATCTCCAGCCTCCTTCCCGACACCGATGTAAGATAATTCCGTGTAAAGGCTCATCCGCGGTTTCGGGATAGTTGCGCATTGAAATCATTGCGTGAACCGA	Scramble	1-220	141	133	15	TRUE
CRS_DE_15070	50	51	chr12-300	AGGACCGGATCAACTTCTTTCAGTAAACTGAAAGTAACTAAGTTAGAAAGGAATCTCCAGGAGAGGCCAGGGGAGTACCACCAGCCCACCACTACAGAGAATTTCAAAGCTAAGCTACTCACAGAAAACAATGCTCAACCACAGGGCGGATGTGCTGTTTTTCACACCCCAAGTCATTTATCTGAAAAGCAATAGCAGTAAATTCTTGAAGTGTTTGCTGTGATAGGATTGCTCCCATTGCGTGAACCGA	WT	NA	4	413	48	TRUE
CRS_DE_15071	72	72	chr12-300	AGGACCGGATCAACTTCTTTCAGTAAACTGAAAGTAACTAAGTTAGAAAGGAATCTCCAGGAGAGGCCAGGGGAGTACCACCAGCCCACCACTACAGAGAATTTCAAAGCTAAGCTACTCACAGGCTAAAAAACTCAACCACAGGGCGGATGTGCTGTTTTTCACACCCCAAGTCATTTATCTGAAAAGCAATAGCAGTAAATTCTTGAAGTGTTTGCTGTGATAGGATTGCTCCCATTGCGTGAACCGA	SOX17	110-120	6	530	66	TRUE
CRS_DE_15072	64	64	chr12-300	AGGACCGGATCAACTTCTTTCAGTAAACTGAAAGTAACTAAGTTAGAAAGGAATCTCCAGGAGAGGCCAGGGGAGTACCACCAGCCCACCACTACAGAGAATTTCAAAGCTAAGCTACTCAAAGAACAAACTGCTCAACCACAGGGCGGATGTGCTGTTTTTCACACCCCAAGTCATTTATCTGAAAAGCAATAGCAGTAAATTCTTGAAGTGTTTGCTGTGATAGGATTGCTCCCATTGCGTGAACCGA	GATA	106-116	4	409	54	TRUE
CRS_DE_15073	57	58	chr12-300	AGGACCGGATCAACTTCTTTCAGTAAACTGAAAGTAACTAAGTTAGAAAGGAATCTCCAGGAGAGGCCAGGGGAGTACCACCAGCCCACCACTACAGAGAATTTCAAAGCTAAGCTACTCAGAACGAAACTTAACCAACCACAGGGCGGATGTGCTGTTTTTCACACCCCAAGTCATTTATCTGAAAAGCAATAGCAGTAAATTCTTGAAGTGTTTGCTGTGATAGGATTGCTCCCATTGCGTGAACCGA	GATA,SOX17	106-116,110-120	10	508	53	TRUE
CRS_DE_15074	119	119	chr12-300	AGGACCGGATCAACTTCTTTCAGTAAACTGAAAGTAACTAAGTTAGAAAGGAATCTCCAGGAGAGGCCAGGGGAGTACCACCAGCCCACCACTACAGAGAATTTCAAAGCTAAGCTACTCACAGAAAACAATGCTCAACCACAGGGCGGATGTGCTGTTTTACTACCAACCCGTCATTTATCTGAAAAGCAATAGCAGTAAATTCTTGAAGTGTTTGCTGTGATAGGATTGCTCCCATTGCGTGAACCGA	EOMES	146-157	8	931	104	TRUE
CRS_DE_15075	64	65	chr12-300	AGGACCGGATCAACTTCTTTCAGTAAACTGAAAGTAACTAAGTTAGAAAGGAATCTCCAGGAGAGGCCAGGGGAGTACCACCAGCCCACCACTACAGAGAATTTCAAAGCTAAGCTACTCACAGATCATAGAACACAACCACAGGGCGGATGTGCTGTTTTTCCACCACAACGTCATTTATCTGAAAAGCAATAGCAGTAAATTCTTGAAGTGTTTGCTGTGATAGGATTGCTCCCATTGCGTGAACCGA	EOMES,SOX17	110-120,146-157	12	396	54	TRUE
CRS_DE_15076	74	73	chr12-300	AGGACCGGATCAACTTCTTTCAGTAAACTGAAAGTAACTAAGTTAGAAAGGAATCTCCAGGAGAGGCCAGGGGAGTACCACCAGCCCACCACTACAGAGAATTTCAAAGCTAAGCTACTCACGAACAAAAATGCTCAACCACAGGGCGGATGTGCTGTTTACCCTAACATCCGTCATTTATCTGAAAAGCAATAGCAGTAAATTCTTGAAGTGTTTGCTGTGATAGGATTGCTCCCATTGCGTGAACCGA	EOMES,GATA	106-116,146-157	12	584	68	TRUE
CRS_DE_15077	83	83	chr12-300	AGGACCGGATCAACTTCTTTCAGTAAACTGAAAGTAACTAAGTTAGAAAGGAATCTCCAGGAGAGGCCAGGGGAGTACCACCAGCCCACCACTACAGAGAATTTCAAAGCTAAGCTACTCAAAAACGTACAGTACCAACCACAGGGCGGATGTGCTGTTTACATCCCATACCGTCATTTATCTGAAAAGCAATAGCAGTAAATTCTTGAAGTGTTTGCTGTGATAGGATTGCTCCCATTGCGTGAACCGA	EOMES,GATA,SOX17	106-116,110-120,146-157	17	529	79	TRUE
CRS_DE_15078	42	43	chr12-300	AGGACCGGATCAACTTCTTTCAGGTAAAAAACTTGAACTAAGTTAGAAAGGAATCTCCAGGAGAGGCCAGGGGAGTACCACCAGCCCACCACTACAGAGAATTTCAAAGCTAAGCTACTCACAGAAAACAATGCTCAACCACAGGGCGGATGTGCTGTTTTTCACACCCCAAGTCATTTATCTGAAAAGCAATAGCAGTAAATTCTTGAAGTGTTTGCTGTGATAGGATTGCTCCCATTGCGTGAACCGA	PRDM1	2026-09-22	9	460	42	TRUE
CRS_DE_15079	37	39	chr12-300	AGGACCGGATCAACTTCTTTCAGTAAGATAAACAGTACTAAGTTAGAAAGGAATCTCCAGGAGAGGCCAGGGGAGTACCACCAGCCCACCACTACAGAGAATTTCAAAGCTAAGCTACTCACAGCCATTAAAAAGCAACCACAGGGCGGATGTGCTGTTTTTCACACCCCAAGTCATTTATCTGAAAAGCAATAGCAGTAAATTCTTGAAGTGTTTGCTGTGATAGGATTGCTCCCATTGCGTGAACCGA	PRDM1,SOX17	9-22,110-120	13	239	23	TRUE
CRS_DE_15080	58	58	chr12-300	AGGACCGGATCAACTTCTTTCAGTGAAAATATACAAGCTAAGTTAGAAAGGAATCTCCAGGAGAGGCCAGGGGAGTACCACCAGCCCACCACTACAGAGAATTTCAAAGCTAAGCTACTCACAAAAAACGATGCTCAACCACAGGGCGGATGTGCTGTTTTTCACACCCCAAGTCATTTATCTGAAAAGCAATAGCAGTAAATTCTTGAAGTGTTTGCTGTGATAGGATTGCTCCCATTGCGTGAACCGA	PRDM1,GATA	9-22,106-116	10	455	45	TRUE
CRS_DE_15081	83	83	chr12-300	AGGACCGGATCAACTTCTTTCAGAGGAATTTCAAAAACTAAGTTAGAAAGGAATCTCCAGGAGAGGCCAGGGGAGTACCACCAGCCCACCACTACAGAGAATTTCAAAGCTAAGCTACTCACAAAATAGAATCGCCAACCACAGGGCGGATGTGCTGTTTTTCACACCCCAAGTCATTTATCTGAAAAGCAATAGCAGTAAATTCTTGAAGTGTTTGCTGTGATAGGATTGCTCCCATTGCGTGAACCGA	PRDM1,GATA,SOX17	9-22,106-116,110-120	13	745	73	TRUE
CRS_DE_15082	73	73	chr12-300	AGGACCGGATCAACTTCTTTCAGAGTAAAGATAAACTCTAAGTTAGAAAGGAATCTCCAGGAGAGGCCAGGGGAGTACCACCAGCCCACCACTACAGAGAATTTCAAAGCTAAGCTACTCACAGAAAACAATGCTCAACCACAGGGCGGATGTGCTGTTTTAACACTCACCCGTCATTTATCTGAAAAGCAATAGCAGTAAATTCTTGAAGTGTTTGCTGTGATAGGATTGCTCCCATTGCGTGAACCGA	PRDM1,EOMES	9-22,146-157	14	642	70	TRUE
CRS_DE_15083	54	54	chr12-300	AGGACCGGATCAACTTCTTTCAGGAAATATAAAATCGCTAAGTTAGAAAGGAATCTCCAGGAGAGGCCAGGGGAGTACCACCAGCCCACCACTACAGAGAATTTCAAAGCTAAGCTACTCACAGAACAACTGATACAACCACAGGGCGGATGTGCTGTTTCCCCTTACCAAAGTCATTTATCTGAAAAGCAATAGCAGTAAATTCTTGAAGTGTTTGCTGTGATAGGATTGCTCCCATTGCGTGAACCGA	PRDM1,EOMES,SOX17	9-22,110-120,146-157	20	503	60	TRUE
CRS_DE_15084	70	71	chr12-300	AGGACCGGATCAACTTCTTTCAGGATAGAACATAAATCTAAGTTAGAAAGGAATCTCCAGGAGAGGCCAGGGGAGTACCACCAGCCCACCACTACAGAGAATTTCAAAGCTAAGCTACTCAAAAACAAAGCTGCTCAACCACAGGGCGGATGTGCTGTTTAACACCCATCTCGTCATTTATCTGAAAAGCAATAGCAGTAAATTCTTGAAGTGTTTGCTGTGATAGGATTGCTCCCATTGCGTGAACCGA	PRDM1,EOMES,GATA	9-22,106-116,146-157	21	476	57	TRUE
CRS_DE_15085	38	40	chr12-300	AGGACCGGATCAACTTCTTTCAGAAAGATTATGACAACTAAGTTAGAAAGGAATCTCCAGGAGAGGCCAGGGGAGTACCACCAGCCCACCACTACAGAGAATTTCAAAGCTAAGCTACTCAAACAGTTCAAAAGCCAACCACAGGGCGGATGTGCTGTTTACATCACCTCACGTCATTTATCTGAAAAGCAATAGCAGTAAATTCTTGAAGTGTTTGCTGTGATAGGATTGCTCCCATTGCGTGAACCGA	PRDM1,EOMES,GATA,SOX17	9-22,106-116,110-120,146-157	20	339	34	TRUE
CRS_DE_15086	34	31	chr12-300	AGGACCGGATCAACTCAGCACGCAGAAGGATGGACTCCACGAGAGATCATCCGAGATGCAATACATCCGTCTGGATCTAGTTTTGTCAAATGCGAATTCATGTACTAGAGCCGCCTTGAACACGCAATATCAAATACCAGCCATGGTAAGCCCCATGAATTTTAGACTGAAACATAAGTAAAAGAATCTATCTGCGGTGTAGGTACATATAATCGCCGCCAATATAGCATTTGAGCATTGCGTGAACCGA	Scramble	1-220	138	258	30	TRUE
CRS_DE_15087	114	114	chr12-275	AGGACCGGATCAACTTGTTTCCATCAAAACCCATTCTATTGTATGGCAATGCTGGTGCCAACATCCCTGAAACCTGTCATATCCCAGAGCAAAGATAAGCTGTCTTGTATCTTATCAGTGGTTTCACTCTTTTGTGCTGACTTCTAAGCTAAGGATGAGCTTGAGTAATTCAAGTGTCTGTGCTGCAAATATCTCAAATGACAGGCCTTAGGTCAATATGTTGTTCTTAGTGAGTCATTGCGTGAACCGA	WT	NA	6	832	97	TRUE
CRS_DE_15088	53	53	chr12-275	AGGACCGGATCAACTTGTTTCCATCAAAACTCTTCCATATGTATGGCAATGCTGGTGCCAACATCCCTGAAACCTGTCATATCCCAGAGCAAAGATAAGCTGTCTTGTATCTTATCAGTGGTTTCACTCTTTTGTGCTGACTTCTAAGCTAAGGATGAGCTTGAGTAATTCAAGTGTCTGTGCTGCAAATATCTCAAATGACAGGCCTTAGGTCAATATGTTGTTCTTAGTGAGTCATTGCGTGAACCGA	SOX17	15-25	6	404	46	TRUE
CRS_DE_15089	109	109	chr12-275	AGGACCGGATCAACTTGTTTCCATCAAAACCCATTCTATTGTATGGCAATGCTGGTGCCAACATCCCTGAAACCTGTCATATCCCAGAGCGCAAAATGATAGTCTTGTATACTTTCAGTGGTTTCACTCTTTTGTGCTGACTTCTAAGCTAAGGATGAGCTTGAGTAATTCAAGTGTCTGTGCTGCAAATATCTCAAATGACAGGCCTTAGGTCAATATGTTGTTCTTAGTGAGTCATTGCGTGAACCGA	GATA	76-86,94-104	12	714	87	TRUE
CRS_DE_15090	99	100	chr12-275	AGGACCGGATCAACTTGTTTCCATCAAAATTTCCACCTTAGTATGGCAATGCTGGTGCCAACATCCCTGAAACCTGTCATATCCCAGAGCGAGACATAAATGTCTTGTGTACATTCTATGGTTTCACTCTTTTGTGCTGACTTCTAAGCTAAGGATGAGCTTGAGTAATTCAAGTGTCTGTGCTGCAAATATCTCAAATGACAGGCCTTAGGTCAATATGTTGTTCTTAGTGAGTCATTGCGTGAACCGA	GATA,SOX17	15-25,76-86,94-104	19	838	86	TRUE
CRS_DE_15091	77	79	chr12-275	AGGACCGGATCAACTTGTTTCCATCAAAACCCATTCTATTGTATGGCAATGCTGGTGCCAACATCCCTGAAACCTGTCATATCCCAGAGCAAAGATAAGCTGTCTTGTATCTTATCAGTTCCCTTTTGGTATTGTGCTGACTTCTAAGCTAAGGATGAGCTTGAGTAATTCAAGTGTCTGTGCTGCAAATATCTCAAATGACAGGCCTTAGGTCAATATGTTGTTCTTAGTGAGTCATTGCGTGAACCGA	PRDM1	103-116	10	496	63	TRUE
CRS_DE_15092	66	66	chr12-275	AGGACCGGATCAACTTGTTTCCATCAAAATATCCTCTATCGTATGGCAATGCTGGTGCCAACATCCCTGAAACCTGTCATATCCCAGAGCAAAGATAAGCTGTCTTGTATCTTATCAAGTGTTCCCTTGTTTTGTGCTGACTTCTAAGCTAAGGATGAGCTTGAGTAATTCAAGTGTCTGTGCTGCAAATATCTCAAATGACAGGCCTTAGGTCAATATGTTGTTCTTAGTGAGTCATTGCGTGAACCGA	PRDM1,SOX17	15-25,103-116	13	568	62	TRUE
CRS_DE_15093	76	78	chr12-275	AGGACCGGATCAACTTGTTTCCATCAAAACCCATTCTATTGTATGGCAATGCTGGTGCCAACATCCCTGAAACCTGTCATATCCCAGAGCATGTCAAGAAAGTCTTGTTGTAACTCATGACCTTGTTTCTTTTGTGCTGACTTCTAAGCTAAGGATGAGCTTGAGTAATTCAAGTGTCTGTGCTGCAAATATCTCAAATGACAGGCCTTAGGTCAATATGTTGTTCTTAGTGAGTCATTGCGTGAACCGA	PRDM1,GATA	76-86,94-104,103-116	21	455	51	TRUE
CRS_DE_15094	139	140	chr12-275	AGGACCGGATCAACTTGTTTCCATCAAAACCATCATTTTCGTATGGCAATGCTGGTGCCAACATCCCTGAAACCTGTCATATCCCAGAGCAAGAACAATTGGTCTTGTTAAGTCTTACTTTATTCTGGTCCTTGTGCTGACTTCTAAGCTAAGGATGAGCTTGAGTAATTCAAGTGTCTGTGCTGCAAATATCTCAAATGACAGGCCTTAGGTCAATATGTTGTTCTTAGTGAGTCATTGCGTGAACCGA	PRDM1,GATA,SOX17	15-25,76-86,94-104,103-116	28	915	103	TRUE
CRS_DE_15095	159	159	chr12-275	AGGACCGGATCAACTGGGTTGAGGACGTCTGCTTTTAACCCTACGTCCGTAGTTTAGAGGTCACACGGTCGTTTGTGTACTGCCAGACTCATGTTTGATAACGTCAATGGTTGCAAAGCTTTAATAAGACCCAATTTCTCCTGTTGGACTTATGAGTGCTACTTAATGGTCCTCTAAAATATCGAAACTTAACATCAATCGAGTTTGTTTTTCAAAAATCCTTTCGTCAAACTGGCATTGCGTGAACCGA	Scramble	1-220	131	1310	132	TRUE
CRS_DE_15096	33	33	chr12-248	AGGACCGGATCAACTGTTCTAACCATTTGCTTAAGCACCAGAGGGACTCAACAAAAGGATTAGCTAGAAAGTTTCAAAGGAAGATCAAGTGACTTGAATTTATTTACAGAATAAAAGCCGAGTTTAAACTGGGCTATTCCCATAAAGTCTTACTTTCTGAATGAAAGTGTGACATAGCTCAGGCTTTTGTGCCTTCTTCCTATCTGAAAGTTTTACAAGTCCCATATTGAGGCAGCATTGCGTGAACCGA	WT	NA	8	239	28	TRUE
CRS_DE_15097	35	35	chr12-248	AGGACCGGATCAACTGTTCTAACCATTTGCTTAAGCACCAGAGGGACTCAACAAAAGGATTAGCTAGAAAGTTTCAAAGGAAGATCAAGTGACTTGAATTTATTTACAGAATAAAAGCCGAGTTTAAACTGGGCTATTCCCATAAAGTCTTACTTTGGATATAATAGTCGGACATAGCTCAGGCTTTTGTGCCTTCTTCCTATCTGAAAGTTTTACAAGTCCCATATTGAGGCAGCATTGCGTGAACCGA	PRDM1	142-155	8	373	34	TRUE
CRS_DE_15098	15	15	chr12-248	AGGACCGGATCAACTATGGAAAGCAACCCCAGATTTACGGTATCATGTCTATAGAATTTGTTTTATAGCGGACGTTGAAAGCCTCTAATTGGGCAGGATACTCGATCAAATAACCATACAAAATACTTGTATAAGAATAATGTGATAATATTTTGAACTTCTAATCGAATTCTGTTCAGCCGAACATGCCTTATTGGAAGGCACACGTGCTTGTTCATGCAAGAGTCTCTAGGCACATTGCGTGAACCGA	Scramble	1-220	136	111	14	TRUE
CRS_DE_15099	79	80	chr13-211	AGGACCGGATCAACTTATACATCTCTTTAGAGTACTTTAGACATTTACTTATCTTGAAAGAGAAGATAGAACTCCATTGTTAAAGATAAAGTTTCACTTTTCTTGGGATTTTATGGTGTTTATGTCCATAGATGCAAGAACATCTTTCTCTGGATGGAGATTTACTCAAAAGGAATATTTACAGAGAATGAATTAAGCTACCACTTTATTAACAGCTTTTACATACTCTGTATAACATTGCGTGAACCGA	WT	NA	6	745	86	TRUE
CRS_DE_15100	60	60	chr13-211	AGGACCGGATCAACTTATACATCTCTTTAGAGTACTTTAGACATTTACTTATCTTGAAAGAGAAGATAGAACTCCATTGTTAAAAGATAGATTTCACTTTTCTTGGGATTTTATGGTGTTTATGTCCATAGATGCAAGAACATCTTTCTCTGGATGGAGATTTACTCAAAAGGAATATTTACAGAGAATGAATTAAGCTACCACTTTATTAACAGCTTTTACATACTCTGTATAACATTGCGTGAACCGA	GATA	67-77	6	483	55	TRUE
CRS_DE_15101	139	140	chr13-211	AGGACCGGATCAACTTATACATCTCTTTAGAGTACTTTAGACATTTACTTATCTTGAAAGAGAAGATAGAACTCCATTGTTAAAGATTTCATAACTGTTTACTTGGGATTTTATGGTGTTTATGTCCATAGATGCAAGAACATCTTTCTCTGGATGGAGATTTACTCAAAAGGAATATTTACAGAGAATGAATTAAGCTACCACTTTATTAACAGCTTTTACATACTCTGTATAACATTGCGTGAACCGA	PRDM1	73-86	9	1008	117	TRUE
CRS_DE_15102	91	91	chr13-211	AGGACCGGATCAACTTATACATCTCTTTAGAGTACTTTAGACATTTACTTATCTTGAAAGAGAAGATAGAACTCCATTGTTTAAAAATTTCGCGTTAAATTCTTGGGATTTTATGGTGTTTATGTCCATAGATGCAAGAACATCTTTCTCTGGATGGAGATTTACTCAAAAGGAATATTTACAGAGAATGAATTAAGCTACCACTTTATTAACAGCTTTTACATACTCTGTATAACATTGCGTGAACCGA	PRDM1,GATA	67-77,73-86	13	649	81	TRUE
CRS_DE_15103	54	54	chr13-211	AGGACCGGATCAACTTTCTTCGACATCATCCAAAATTCATACATCACGAATAAAAATTCTGGTATGTCTTATGTATATGTATAAAGAGTAATTAGAGCTTGTTTAAATTAATGATCTTCACGTATATTTATATGTCAGCGTAATCCAAGGAATGCTTAAAAATTCCCAGATTCCTTTTGATTCTTTCCAATGAATTTTGCTTACTTATGTATGCGGAGAATGTAGTAAGAGTAAGCATTGCGTGAACCGA	Scramble	1-220	134	454	47	TRUE
CRS_DE_15104	103	104	chr14-187	AGGACCGGATCAACTTAACAAGCTAGGATTTTCTCAGAGCAATAACTGACGAGTTAGATTACTGCCTGTGGCTCTTAAACAATGTAACATTCTTGAATTAAGGAAGGAAAGTACTCAGGTAGTCTTTGAAGGAAGTCTAGGTTCCCTGCATGGCTATAGGGTTGCTGTTTCACTTTTTTCTGAGTAGATAAGGAAGCATAAGCCTTCTCCAAACCCTGGAAAAGCCTTTGCTCTCCATTGCGTGAACCGA	WT	NA	4	742	83	TRUE
CRS_DE_15105	107	107	chr14-187	AGGACCGGATCAACTTAACAAGCTAGGATTTTCTCAGAGCAATAACTGACGAGTTAGATTACTGCCTGTGGCTCTTAAACAATGTAACATTCTTGAATTAAGGAAGGAAAGTACTCAGGTAGTCTTTGAAGGAAGTCTAGGTTCCCTGCATGGCTATAGGGTTGCTGTTTCACTTTTTTCTGAGTGGAGAATAAAGCATAAGCCTTCTCCAAACCCTGGAAAAGCCTTTGCTCTCCATTGCGTGAACCGA	GATA	169-179	4	886	87	TRUE
CRS_DE_15106	115	116	chr14-187	AGGACCGGATCAACTTAACAAGCTAGGATTTTCTCAGAGCAATAACTGACGAGTTAGATTACTGCCTGTGGCTCTTAAACAATGTAACATTCTTGAATTAAGGAAGGAAAGTACTCAGGTAGTCTTTGAAGGAAGTCTAGGTTCCCTGCATGGCTATAGGGTTATTCTCGTCTGTTTTTCTGAGTAGATAAGGAAGCATAAGCCTTCTCCAAACCCTGGAAAAGCCTTTGCTCTCCATTGCGTGAACCGA	PRDM1	149-162	9	1013	121	TRUE
CRS_DE_15107	75	76	chr14-187	AGGACCGGATCAACTTAACAAGCTAGGATTTTCTCAGAGCAATAACTGACGAGTTAGATTACTGCCTGTGGCTCTTAAACAATGTAACATTCTTGAATTAAGGAAGGAAAGTACTCAGGTAGTCTTTGAAGGAAGTCTAGGTTCCCTGCATGGCTATAGGGTTTTTTGTACCCGTTTTTCTGAGGAGAATTAGAAGCATAAGCCTTCTCCAAACCCTGGAAAAGCCTTTGCTCTCCATTGCGTGAACCGA	PRDM1,GATA	149-162,169-179	12	549	70	TRUE
CRS_DE_15108	141	140	chr14-187	AGGACCGGATCAACTGTGGTACCAATGGCCTCAGGTATTCCCCACCATGGAGTGTCTGTATAAGTCTTCTGTAGACTAGAATAAGATAGGAGATCTGCCAGTACTGCTTTTTAATGGTAAATTGCTCTTCAGAGTAAATATTCAACATGAGTCTGTAGTTATCTGGATCAGTTGATTGCCCGCTGAACGAGGACGGATTATAGCTCAGATAACATGGACCTCAAAATTTATACTCCATTGCGTGAACCGA	Scramble	1-220	134	1104	129	TRUE
CRS_DE_15109	3	3	chr15-193	AGGACCGGATCAACTCGGGAGAGGAGGCTGCGACAGGTGGAGGGGCCGAGGCCAGGAGCCGAGGCAGGTGTAGAGAGAGAGGGGAATGCGCGAGTCGGGGGCGCGGGGACCGCGAAGGAAAGTGAGAGCGCCGCGGGAGCCCCGAGCGCCCTGTGCCCATTAGGGCATTTGAGATAAAGCGTTTGAGATAAAGCGATGAGAAGGGTGAGGGGCCCTGGAGCTGAGTGGGCGCGCACATTGCGTGAACCGA	WT	NA	7	20	3	TRUE
CRS_DE_15110	5	5	chr15-193	AGGACCGGATCAACTCGGGAGAGGAGGCTGCGACAGGTGGAGGGGCCGAGGCCAGGAGCCGAGGCAGGTGTAGAGAGAGAGGGGAATGCGCGAGTCGGGGGCGCGGGGACCGCGAAGGAAAGTGAGAGCGCCGCGGGAGCCCCGAGCGCCCTGTGCCCATTAGGGCATTAATGACTAAGGGTTGAAATAATCGGGATGAGAAGGGTGAGGGGCCCTGGAGCTGAGTGGGCGCGCACATTGCGTGAACCGA	GATA	155-165,169-179	14	41	4	TRUE
CRS_DE_15111	3	3	chr15-193	AGGACCGGATCAACTCGGGAGAGGAGGCTGCGACAGGTGGAGGGGCCGAGGCCAGGAGCCGAGGCAGGTGTAGAGAGAGAGGGGAATGCGCGAGTCGGGGGCGCGGGGACCGCGAAGAGGAGGGTAAACGCCGCGGGAGCCCCGAGCGCCCTGTGCCCATTAGGGCATTTGAGATAAAGCGTTTGAGATAAAGCGATGAGAAGGGTGAGGGGCCCTGGAGCTGAGTGGGCGCGCACATTGCGTGAACCGA	EOMES	102-113	7	31	2	TRUE
CRS_DE_15112	3	3	chr15-193	AGGACCGGATCAACTCGGGAGAGGAGGCTGCGACAGGTGGAGGGGCCGAGGCCAGGAGCCGAGGCAGGTGTAGAGAGAGAGGGGAATGCGCGAGTCGGGGGCGCGGGGACCGCGAAGAGGAGGGAATACGCCGCGGGAGCCCCGAGCGCCCTGTGCCCATTAGGGCATTTAGTAGAAACGGTTGCTAAATAGGAGATGAGAAGGGTGAGGGGCCCTGGAGCTGAGTGGGCGCGCACATTGCGTGAACCGA	EOMES,GATA	102-113,155-165,169-179	16	18	2	TRUE
CRS_DE_15113	2	2	chr15-193	AGGACCGGATCAACTCGGGAGAGGAGGCTGCGACAGGTGGAGGGGCCGAGGCCAGGAGCCGAGGCAGGTGTAGAGAGAGAGGGGAATGCGCGAGTCGGGGGCGCGGGGACCACGCGAGAGAAGGGCTGAAGCGCGGGAGCCCCGAGCGCCCTGTGCCCATTAGGGCATTTGAGATAAAGCGTTTGAGATAAAGCGATGAGAAGGGTGAGGGGCCCTGGAGCTGAGTGGGCGCGCACATTGCGTGAACCGA	PRDM1	97-116	12	15	3	TRUE
CRS_DE_15114	4	4	chr15-193	AGGACCGGATCAACTCGGGAGAGGAGGCTGCGACAGGTGGAGGGGCCGAGGCCAGGAGCCGAGGCAGGTGTAGAGAGAGAGGGGAATGCGCGAGTCGGGGGCGCGGGGACCGACGAGCGAGAGAACGTGAGCGCGGGAGCCCCGAGCGCCCTGTGCCCATTAGGGCATTGAAGATGTCAAGTTAGCAAAGTGATGATGAGAAGGGTGAGGGGCCCTGGAGCTGAGTGGGCGCGCACATTGCGTGAACCGA	PRDM1,GATA	97-116,155-165,169-179	29	14	1	TRUE
CRS_DE_15115	9	9	chr15-193	AGGACCGGATCAACTCGGGAGAGGAGGCTGCGACAGGTGGAGGGGCCGAGGCCAGGAGCCGAGGCAGGTGTAGAGAGAGAGGGGAATGCGCGAGTCGGGGGCGCGGGGACCGGGCGGGGGGAAACATACAACGCGGGAGCCCCGAGCGCCCTGTGCCCATTAGGGCATTTGAGATAAAGCGTTTGAGATAAAGCGATGAGAAGGGTGAGGGGCCCTGGAGCTGAGTGGGCGCGCACATTGCGTGAACCGA	PRDM1,EOMES	97-116,102-113	12	70	9	TRUE
CRS_DE_15116	3	3	chr15-193	AGGACCGGATCAACTCGGGAGAGGAGGCTGCGACAGGTGGAGGGGCCGAGGCCAGGAGCCGAGGCAGGTGTAGAGAGAGAGGGGAATGCGCGAGTCGGGGGCGCGGGGACCGACGATAAGCGAGGCGGAGACGCGGGAGCCCCGAGCGCCCTGTGCCCATTAGGGCATTACAATTGAGAGGTTCAAGGTTAGAAGATGAGAAGGGTGAGGGGCCCTGGAGCTGAGTGGGCGCGCACATTGCGTGAACCGA	PRDM1,EOMES,GATA	97-116,102-113,155-165,169-179	28	21	4	TRUE
CRS_DE_15117	18	18	chr15-193	AGGACCGGATCAACTGAGAGCGCGCGGGGGTGCGCCGAGCCAATGCCGGGCTACGGTCGGAGCACGGCACTTGAAGCAGTCAGTCACGGGGAAGGACTCGATGACGGGGGGGGGCGAGCCGGAAATGATGGCCGCGGGGATAGTCGGCACACGGGCAGAGAGGGGCAGGGTAGGCGCGTACAAATATCCAGTGGAGACGGATAAGGGGGGGGTGACATAGACGTGGGTGGGAGAGCATTGCGTGAACCGA	Scramble	1-220	134	114	16	TRUE
CRS_DE_15118	40	40	chr15-195	AGGACCGGATCAACTAAGGAAAGCTACCGCCAGATTCAAGATAGTGATTCCATCTGAGGAAGGAGAAAGGGAAAGCGAAATTTAAAGCAGAAAGGGAAAGCAAAATGAAATCTAAATCTCATCTATTGGGGAGTTTGTATTTCTTAAAGAAAAAGAGTTCTAAAGAAAATATGTAAAAATGTTAATGATTTTAAACATGGGTGTCTCATATTATTTTCTGCCTCCAACTATTTTTCATTGCGTGAACCGA	WT	NA	22	241	29	TRUE
CRS_DE_15119	28	28	chr15-195	AGGACCGGATCAACTAAGGAAAGCTACCGCCAGATTCAAGATAGTGATTCCATCTGAGAAATGACAGAAGCGGGAGATAGAGGAAGAAAAAATGGGAAAGCAAAATGAAATCTAAATCTCATCTATTGGGGAGTTTGTATTTCTTAAAGAAAAAGAGTTCTAAAGAAAATATGTAAAAATGTTAATGATTTTAAACATGGGTGTCTCATATTATTTTCTGCCTCCAACTATTTTTCATTGCGTGAACCGA	PRDM1	44-88	22	200	25	TRUE
CRS_DE_15120	10	10	chr15-195	AGGACCGGATCAACTTAATATTTCAGCAGTTTAAAAAGTGAGTTTCCAATAACATGCATTGCTAAATTTATATTTAACGGGAACGTTGACGTAGAAATGTAGCTATGAAAAAAGGAGAATAAGATATAATAAGACTCATAACAGAAGTTGGCAATCAGAAGATAACTAACTTGGGGATAGGTATCATAGCGTTTATAAGGACTAGAACGTTTTGAATTAAATCGTGATTCCACGCCATTGCGTGAACCGA	Scramble	1-220	139	94	9	TRUE
CRS_DE_15121	61	62	chr16-177	AGGACCGGATCAACTTACCCAAGCAGAAAGTGAAAGTTTAAAAAGAAAAAAAAAAAAAAAGAGTTCAATTTTTATCGGACTTTTTACTATCTCTATGCAAAGGCAACAACAGCTTTTGTTTTAGATGCTTCTGTACTAAAAAGAACATTCCACAGCTTCCTCCCTGGGGAGCAGCATGTTGGAAGGTGAGGCTCTCCTGGGGCCAAGAGAGCCAGGGGCCTCCATGCCAAGCCTGCATTGCGTGAACCGA	WT	NA	9	602	51	TRUE
CRS_DE_15122	63	63	chr16-177	AGGACCGGATCAACTTACCCAAGCAGTTAAGAGAGAATTAAAAAGAAAAAAAAAAAAAAAGAGTTCAATTTTTATCGGACTTTTTACTATCTCTATGCAAAGGCAACAACAGCTTTTGTTTTAGATGCTTCTGTACTAAAAAGAACATTCCACAGCTTCCTCCCTGGGGAGCAGCATGTTGGAAGGTGAGGCTCTCCTGGGGCCAAGAGAGCCAGGGGCCTCCATGCCAAGCCTGCATTGCGTGAACCGA	PRDM1	2026-11-24	9	430	47	TRUE
CRS_DE_15123	65	64	chr16-177	AGGACCGGATCAACTTCAAATCACTACTTGATTGTGACTACGAAATCCTAGGAGCAACGATGCAGCATATGAAATAATGCAGAAATCGAAGATAAAACTGGCCAAAGGCTATGCTCTGAAAGGACCTCTGTCAACGATCTAAGTTCTTAGAACATTACATGAGGCGAGATGGTGTTGATCAGCTAGTCCAGAGGCACCAGCCGATAAGAATACTTGCATCAACGGTTTTGTCCCTCATTGCGTGAACCGA	Scramble	1-220	139	526	60	TRUE
CRS_DE_15124	60	60	chr16-180	AGGACCGGATCAACTGTGGATAAGAAAAACCCTTCAATGGTAGTGGCTCTGAGAGTCAGAATATGTAAATATGTAATTTCACAGTAAAAAAAAAAAAAGTTTTTGTGAGCATTCCGTGCATTGAACAGTATTTTCTAGAGTCACAGAATGTTAGAGATAAAAGGAATCTTAATGATTACTTATCTCCTTCAGTAGATAAGGAAACTGAGAACTAAGGAGTTCAGCGACTTTCACACATTGCGTGAACCGA	WT	NA	7	483	49	TRUE
CRS_DE_15125	35	36	chr16-180	AGGACCGGATCAACTGTGGATAAGAAAAACCCTTCAATGGTAGTGGCTCTGAGAGTCAGAATATGTAAATATGTAATTTCACAGTAAAAAAAAAAAAAGTTTTTGTGAGCATTCCGTGCATTGAACAGTATTTTCTAGAGTCACAGAATGTTAAGAAGAAGTAGAATCTTAATGATTACTTATCTCCTTCAGTAGATAAGGAAACTGAGAACTAAGGAGTTCAGCGACTTTCACACATTGCGTGAACCGA	GATA	138-148	7	262	28	TRUE
CRS_DE_15126	60	61	chr16-180	AGGACCGGATCAACTGTGGATAAGAAAAACCCTTCAATGGTAGTGGCTCTGAGAGTCAGAATATGTAAATATGTAATTTCACAGTAAAAAAAAAAAAAGTTTTTGTGAGCATTCCGTGCATTGAACAGTATTTTCTAGAGTCACAGAATGTTAGAGATAAAAGGAATCTTAATGATTACTTATCTCCTTCAGTACAGATTAAAAGGGAGAACTAAGGAGTTCAGCGACTTTCACACATTGCGTGAACCGA	PRDM1	180-193	7	465	52	TRUE
CRS_DE_15127	19	19	chr16-180	AGGACCGGATCAACTGTGGATAAGAAAAACCCTTCAATGGTAGTGGCTCTGAGAGTCAGAATATGTAAATATGTAATTTCACAGTAAAAAAAAAAAAAGTTTTTGTGAGCATTCCGTGCATTGAACAGTATTTTCTAGAGTCACAGAATGTTGAATAGAAAGAGAATCTTAATGATTACTTATCTCCTTCAGTATGAAAAAGACTAGGGAACTAAGGAGTTCAGCGACTTTCACACATTGCGTGAACCGA	PRDM1,GATA	138-148,180-193	15	99	11	TRUE
CRS_DE_15128	59	59	chr16-180	AGGACCGGATCAACTACTGAGGCACCAATTCTGAAGTAGATCACGAATACTTCAATAGGTTTTCGAAATTCTGGATCATGATTAAGTAATTAAGGGAGGTTTTTAGTAAAAATTACTAACTGCGAGTTGAAATATCGCTTTACAAGTGTGGTGAAAAATGAATGAATAATCAGGCTATAAGAGAGAAAGCAAATTTTAAGTCACATCCTGCTCTAAAGCGAATATAGTGCAAACTCATTGCGTGAACCGA	Scramble	1-220	137	404	46	TRUE
CRS_DE_15129	40	40	chr17-180	AGGACCGGATCAACTCGGCTCCACAAAAAAACCCTACCTTCCGCCATGTCTGGCCCGGCACTGCCTGCAACCTCGCGAGAAGTGCGCGGCTCAACCGGGGCGGTGCGGAACGGAATCACCAAGTCTCGCGAGAATCGCGGGAGGCGCGGCAAAAGGCGGAGCCGAGGGTAGGAAAGTGGGTGAATGAAAGCGGAGGGGGTTGCTGGACTCTGGGGGAAGCGGAGAGCCGGGTTTCCATTGCGTGAACCGA	WT	NA	10	286	37	TRUE
CRS_DE_15130	12	12	chr17-180	AGGACCGGATCAACTCGGCTCCACAAAAAAACCCTACCTTCCGCCATGTCTGGCCCGGCACTGCCTGCAACCTCGCGAGAAGTGCGCGGCTCAACCGGGGCGGTGCGGAACGGAATCACCAAGTCTCGCGAGAATCGCGGGAGGCGCGGCAAAAGGCGGAGCCGAGGGTAGGAAAGTGGGGACGGAAAGATTGAGGGGGTTGCTGGACTCTGGGGGAAGCGGAGAGCCGGGTTTCCATTGCGTGAACCGA	PRDM1	165-178	10	90	9	TRUE
CRS_DE_15131	17	17	chr17-180	AGGACCGGATCAACTACAAGGAGGCCTAGTAAGCGTTGCTGCGGAGGCAGGCTGCGCCCAGTTGCCCCGTGTCAAAGAAGGCGCGGCACGACATTCAGGCTAGCGAATTAGGATGAGGCAAGGGACCAAGCGCTGAGTAGGGGGCCAGGTCTGCACCACGGGGCGCGGAGCAGAAGCCGGCAAGAGTGGCGCGTTCTGTCTGCGCCAGGATGCTTGCCGGACGCAAAAAGGGCCCCATTGCGTGAACCGA	Scramble	1-220	135	167	21	TRUE
CRS_DE_15132	40	40	chr17-186	AGGACCGGATCAACTCGGTGGGGGCTGCTCTAGCTCTCGGGCCTGGCTTTGATTTGGTCTTCAGCTCTAGGAATCCCGCCCGCCCCCTCACTGGAGGGGAGCTTTTCCGGGCTGCCGCTGACTATGGAAATAACTTCCTTTCCTTTTCTATTTCGGGCGGGTGGCCGGCGGCGGGGGCGAGGGGAAGGGGCGGGGGCGGCAGCAGAAGGGATAACCAGCTGCTAAGTGCCTGGTGCATTGCGTGAACCGA	WT	NA	5	303	39	TRUE
CRS_DE_15133	29	29	chr17-186	AGGACCGGATCAACTCGGTGGGGGCTGCTCTAGCTCTCGGGCCTGGCTTTGATTTGGTCTTCAGCTCTAGGAATCCCGCCCGCCCCCTCACTGGAGGGGAGCTTTTCCGGGCTGCCGCTGACTATGGAAATAACTTCCTTTTTCTTACTCTTTCGGGCGGGTGGCCGGCGGCGGGGGCGAGGGGAAGGGGCGGGGGCGGCAGCAGAAGGGATAACCAGCTGCTAAGTGCCTGGTGCATTGCGTGAACCGA	GATA	126-136	5	178	20	TRUE
CRS_DE_15134	31	31	chr17-186	AGGACCGGATCAACTCGGTGGGGGCTGCTCTAGCTCTCGGGCCTGGCTTTGATTTGGTCTTCAGCTCTAGGAATCCCGCCCGCCCCCTCACTGGAGGGGAGCTTTTCCGGGCTGCCGCTGACTATGGAAATAACTCTTCTTTCCTTCTTATTTCGGGCGGGTGGCCGGCGGCGGGGGCGAGGGGAAGGGGCGGGGGCGGCAGCAGAAGGGATAACCAGCTGCTAAGTGCCTGGTGCATTGCGTGAACCGA	PRDM1	120-133	8	228	30	TRUE
CRS_DE_15135	35	35	chr17-186	AGGACCGGATCAACTCGGTGGGGGCTGCTCTAGCTCTCGGGCCTGGCTTTGATTTGGTCTTCAGCTCTAGGAATCCCGCCCGCCCCCTCACTGGAGGGGAGCTTTTCCGGGCTGCCGCTGACTATGGAAATAACCTCCTTCTTTCTATTTTTTCGGGCGGGTGGCCGGCGGCGGGGGCGAGGGGAAGGGGCGGGGGCGGCAGCAGAAGGGATAACCAGCTGCTAAGTGCCTGGTGCATTGCGTGAACCGA	PRDM1,GATA	120-133,126-136	6	249	30	TRUE
CRS_DE_15136	36	36	chr17-186	AGGACCGGATCAACTGGTCTGGGGCCCCATTTGTCGCCGGGTCTGCAGACTTAACGTCACATGATTGCCGTGTGCGTATCCCCCGGCCAATTCGCGTAGTTGTGGGTAGGGTCCTGAGTCGAGTGGGTTGCGGGAGAAAGGCCCCCAGGTTCCTTCAAGACGGGCGCTGGGAGCGCTCGAGGGATCGGGGCGTTCGTAGTGGGTCAGTCGGCGGATTCTGGCTCCCTCACTGGCGCATTGCGTGAACCGA	Scramble	1-220	139	277	36	TRUE
CRS_DE_15137	56	56	chr17-196	AGGACCGGATCAACTTTGTTTTACTGACCTTACCTCCTCAACTTCACCTCCCTCCTCCAGCTGTTTCCTCGTATTTCTGCAGCTTCCTCTTTCTTCCCACCTCTCCTTTCACTTTCTCCCCTTTCATTCAGAAATGAATGCTCAGAGAGCAGATGGCAAGTAGTCAACCCAAGCCAGTGAAAACACTTCCTGAGCACCTGGTACAAAGACCAGAAACACACTGTGGCTGCTGGAACATTGCGTGAACCGA	WT	NA	12	220	23	TRUE
CRS_DE_15138	57	57	chr17-196	AGGACCGGATCAACTTTGTTTTACTGACCTTACCTCCTCAACTTCACCTCCCTCCTCCAGCTGTTTCCTCGTATTTCTGCAGCTTCCTCTTTCTTCCCACCTCCATTCTCCTCTCCCTCTTTTTCATTCAGAAATGAATGCTCAGAGAGCAGATGGCAAGTAGTCAACCCAAGCCAGTGAAAACACTTCCTGAGCACCTGGTACAAAGACCAGAAACACACTGTGGCTGCTGGAACATTGCGTGAACCGA	PRDM1	88-107	12	279	39	TRUE
CRS_DE_15139	345	352	chr17-196	AGGACCGGATCAACTGTTAAGCTTCCCTATCTCTTATCGCCCGACTCTGTCGTCCCGTTTCGGTTGCGTAGAACTTGCCCACTCTTCATACATCCAACGATTCTTACATGTGATCTACCGGCATATTGATTAGCCAAGCCACGTATTCGCGAGCACACCTAATCCACCGACCCTTCAACCCACACATATTTAAGGCTGTCGAACTCTTAAACGAGCCTCTCTATCCTCTGTAATCCATTGCGTGAACCGA	Scramble	1-220	139	2117	254	TRUE
CRS_DE_15140	96	96	chr19-92	AGGACCGGATCAACTGGCCAGCCTCGGTCCCTCTCCATGCCCAGATCTAAAGCCTTTCCCTCTGTTCCCCCAGCAGATCAGCCATCCCAGGCCTCATTTTTGAGGCCCCAGGTGTCCTTGTGGGCTCCGGGGCTACAGCCCCCATCTGCCACCTTTAGCTCTGGGCCTCGGCAAGGGAAAGTGCCTCCTCCCAGCTGGCCTCCGTTTCCTTATCTGTGAAGTGGAAATGAGAAGGCATTGCGTGAACCGA	WT	NA	4	823	96	TRUE
CRS_DE_15141	121	121	chr19-92	AGGACCGGATCAACTGGCCAGCCTCGGTCCCTCTCCATGCCCAGATCTAAAGCCTTTCCCTCTGTTCCCCCAGCAGATCAGCCATCCCAGGCCTCATTTTTGAGGCCCCAGGTGTCCTTGTGGGCTCCGGGGCTACAGCCCCCATCTGCCACCTTTAGCTCTGGGCCTCGGCAAGGGAAAGTGCCTCCTCCCAGCTGGCCTCCGTTTCTCTTTAGCTGAAGTGGAAATGAGAAGGCATTGCGTGAACCGA	GATA	192-202	6	955	100	TRUE
CRS_DE_15142	140	140	chr19-92	AGGACCGGATCAACTGGCCAGCCTCGGTCCCTCTCCATGCCCAGATCTAAAGCCTTTCCCTCTGTTCCCCCAGCAGATCAGCCATCCCAGGCCTCATTTTTGAGGCCCCAGGTGTCCTTGTGGGCTCCGGGGCTACAGCCCCCATCTGCCACCTTTAGCTCTGGGCCTCGGCAAGGGAAAGTGCCTCCTCCCAGCTGGCCTCCGTTTCCTTATCTGTGAAGATAAGGGAGATAGGCATTGCGTGAACCGA	EOMES	207-218	10	1200	135	TRUE
CRS_DE_15143	118	118	chr19-92	AGGACCGGATCAACTGGCCAGCCTCGGTCCCTCTCCATGCCCAGATCTAAAGCCTTTCCCTCTGTTCCCCCAGCAGATCAGCCATCCCAGGCCTCATTTTTGAGGCCCCAGGTGTCCTTGTGGGCTCCGGGGCTACAGCCCCCATCTGCCACCTTTAGCTCTGGGCCTCGGCAAGGGAAAGTGCCTCCTCCCAGCTGGCCTCCGTTTTTCTACCTTGGAAGTGAATAGAGGAAGGCATTGCGTGAACCGA	EOMES,GATA	192-202,207-218	11	948	115	TRUE
CRS_DE_15144	49	50	chr19-92	AGGACCGGATCAACTGGCCAGCCTCGGTCCCTCTCCATGCCCAGATCTAAAGCCTTTCCCTCTGTTCCCCCAGCAGATCAGCCATCCCAGGCCTCATTTTTGAGGCCCCAGGTGTCCTTGTGGGCTCCGGGGCTACAGCCCCCATCTGCCACCTTTAGCTCTGGGCCTCGGCAAAGGTAGGAGCCTCCTCCCAGCTGGCCTCCGTTTCCTTATCTGTGAAGTGGAAATGAGAAGGCATTGCGTGAACCGA	PRDM1	156-169	4	349	40	TRUE
CRS_DE_15145	90	90	chr19-92	AGGACCGGATCAACTGGCCAGCCTCGGTCCCTCTCCATGCCCAGATCTAAAGCCTTTCCCTCTGTTCCCCCAGCAGATCAGCCATCCCAGGCCTCATTTTTGAGGCCCCAGGTGTCCTTGTGGGCTCCGGGGCTACAGCCCCCATCTGCCACCTTTAGCTCTGGGCCTCGGGATAAGAGGACCGCTCCTCCCAGCTGGCCTCCGTTTCATTTTCTCGGAAGTGGAAATGAGAAGGCATTGCGTGAACCGA	PRDM1,GATA	156-169,192-202	13	700	85	TRUE
CRS_DE_15146	89	88	chr19-92	AGGACCGGATCAACTGGCCAGCCTCGGTCCCTCTCCATGCCCAGATCTAAAGCCTTTCCCTCTGTTCCCCCAGCAGATCAGCCATCCCAGGCCTCATTTTTGAGGCCCCAGGTGTCCTTGTGGGCTCCGGGGCTACAGCCCCCATCTGCCACCTTTAGCTCTGGGCCTCGACAGATGGGGCAGACTCCTCCCAGCTGGCCTCCGTTTCCTTATCTGTGAAGAATGAGAAATGGGGCATTGCGTGAACCGA	PRDM1,EOMES	156-169,207-218	17	639	76	TRUE
CRS_DE_15147	35	34	chr19-92	AGGACCGGATCAACTGGCCAGCCTCGGTCCCTCTCCATGCCCAGATCTAAAGCCTTTCCCTCTGTTCCCCCAGCAGATCAGCCATCCCAGGCCTCATTTTTGAGGCCCCAGGTGTCCTTGTGGGCTCCGGGGCTACAGCCCCCATCTGCCACCTTTAGCTCTGGGCCTCGGAAAGGAGAGCGCTCTCCTCCCAGCTGGCCTCCGTTTTCCGTCTTATGAAGATAGATGGAAGAGGCATTGCGTGAACCGA	PRDM1,EOMES,GATA	156-169,192-202,207-218	21	274	32	TRUE
CRS_DE_15148	172	170	chr19-92	AGGACCGGATCAACTTGTTGTCGGGCGGACATGATCCCGATACCTCCGTCATACCCACCGTGACGGACGTCCCCGGCAATTCCACGCCTTCTCCTTCGTGAATGCCGTCGATCTCCGAGCGTCACCCCCGAGCCCCCGTCCACGTTTGTGCGAATGCATACCGGCATCTCTGTTTCCAGCGTATCTCGTAGACGTTTTGCCCAGATAGGGGCCCTCATGCACAGCTGGTACGGTCCATTGCGTGAACCGA	Scramble	1-220	137	1221	140	TRUE
CRS_DE_15149	58	59	chr19-95	AGGACCGGATCAACTCTTATTTACTTACCTTATTCTCTACATGAAGTATCTCAAAAGGTGTTTTGCAAATAAGTGCTATTCTTCTCATCCTTAGAAGGTATAGGTAATGGATTTAAAAAACACACAAAGAGATAAAAACTCTTTCACTTTCTTTATGAACAAATTTGACCTAGGGTTAACTTTTTAATCCTGTTCCCCTGGAAACCTGATAAAGGTGGAATGTCGGCTGTGTCACCATTGCGTGAACCGA	WT	NA	8	350	43	TRUE
CRS_DE_15150	41	41	chr19-95	AGGACCGGATCAACTCTTATTTACTTACCTTATTCTCTACATGAAGTATCTCAAAAGGTGTTTTGCAAATAAGTGCTATTCTTCTCATCCTTAGAAGGTATAGGTAATGGATTTAAAAAACACACAAAGAGATAAAAATCTTCCTTCTATCTTTATGAACAAATTTGACCTAGGGTTAACTTTTTAATCCTGTTCCCCTGGAAACCTGATAAAGGTGGAATGTCGGCTGTGTCACCATTGCGTGAACCGA	PRDM1	123-136	8	289	31	TRUE
CRS_DE_15151	93	93	chr19-95	AGGACCGGATCAACTTAATTTCACCTTGCTACCCAACTACGTAACTTCATCTTAAAGCTAGCATCTGTGGATCTATGAAAGTATTTAAAATATAATATTCTTGAACATGGCAAAATCGTACGTGTTGGCAGCTTTATGTTGGTAGTCACTATAAGTCTGGTACTAAATTTGCTAAATATTTCTTATACTATAGACCCAGTGATGTGTAACTCCCGAGCCGCTATAATTGTAAAATCATTGCGTGAACCGA	Scramble	1-220	140	672	85	TRUE
CRS_DE_15152	18	19	chr19-89	AGGACCGGATCAACTGCTGGGCGCCGGAACCGGTGAGTAAGCGGCGGGGGCGGGGCCTGGAGCGAGCGGGAGGGGCGGGGCCCGGGGCGACCGGGTAAGAGCGTGGTTGGTTTTAGAGCGCTGAGGGACGTGGCCAAGAGTGAAAGCATGAATGGGCGGGGCCCGGGGCGACTAGATAAGAGCGTGGTTGGTGTAAGGGTGCTGAGGGGCGGGCCCCGGAGCCACTAGATAAGAGCATTGCGTGAACCGA	WT	NA	8	96	11	TRUE
CRS_DE_15153	16	16	chr19-89	AGGACCGGATCAACTGCTGGGCGCCGGAACCGGTGAGTAAGCGGCGGGGGCGGGGCCTGGAGCGAGCGGGAGGGGCGGGGCCCGGGGCGACCGGGTAAGAGCGTGGTTGGTTTTAGAGCGCTGAGGGACGTGGCCAAGAGTGAAAGCATGAATGGGCGGGGCCCGGGGCGAGGAGACTAATACGTGGTTGGTGTAAGGGTGCTGAGGGGCGGGCCCCGGAGCCAAAGAGCTAATGCATTGCGTGAACCGA	GATA	157-167,210-220	16	179	13	TRUE
CRS_DE_15154	14	14	chr19-89	AGGACCGGATCAACTGCTGGGCGCCGGAACCGGTGAGTAAGCGGCGGGGGCGGGGCCTGGAGCGAGCGGGAGGGGCGGGGCCCGGGGCGACCGGGTAAGAGCGTGGTTGGTTTTAGAGCGCTGAGGGACGTGGCCGAAAGACATAAGGTGAATGGGCGGGGCCCGGGGCGACTAGATAAGAGCGTGGTTGGTGTAAGGGTGCTGAGGGGCGGGCCCCGGAGCCACTAGATAAGAGCATTGCGTGAACCGA	PRDM1	121-134	8	145	19	TRUE
CRS_DE_15155	16	16	chr19-89	AGGACCGGATCAACTGCTGGGCGCCGGAACCGGTGAGTAAGCGGCGGGGGCGGGGCCTGGAGCGAGCGGGAGGGGCGGGGCCCGGGGCGACCGGGTAAGAGCGTGGTTGGTTTTAGAGCGCTGAGGGACGTGGCCGATGAAATGCAGAAGAATGGGCGGGGCCCGGGGCGACATTGAGAAGACGTGGTTGGTGTAAGGGTGCTGAGGGGCGGGCCCCGGAGCCATAACTGGAAGACATTGCGTGAACCGA	PRDM1,GATA	121-134,157-167,210-220	27	100	12	TRUE
CRS_DE_15156	16	16	chr19-89	AGGACCGGATCAACTGTTGGAGGGCCGAGAGCGATAGTACCGGGGACGTGGGGGTACTCGGGGCGGTAGGCGATATGGCGTAAGCGGGAGGGCCAGGAGCGGGGATCGCGAGTGTTGGACTGCGGGGGTAGGCGTAGTCGGCGTGCGACGGGAGAGGGGAGCAGCTAGTGCAATGGAATCATGGAGAAGGACGACCGCCCGTCCGGGAGGGCGCTGCCGAGGCGAGTAGGCGGGCCATTGCGTGAACCGA	Scramble	1-220	134	88	11	TRUE
CRS_DE_15157	18	18	chr20-149	AGGACCGGATCAACTGAGTGGGTGAGATCCACAAAGAAGGCTGTGAGAAAGGAATAGAGTTCATCCAGGGGCAGCCAGACAGACAGGTGGGAATGCAGACCTCATTCCCCAGGCTGGAAGCCAGCCAGCAGGGCTGCACTGAGAGAAAGTGGCAACTACCCGGGATGTGTACATCCTGGGCAAAGGTGACACTGTGCCAGCAATGGAAGTACTTCCTTATAACCACAATCTTCTCCATTGCGTGAACCGA	WT	NA	7	104	15	TRUE
CRS_DE_15158	36	36	chr20-149	AGGACCGGATCAACTGAGTGGGTGAGATCCACAAAGAAGGCTGGAGAAAAAGTGTAGAGTTCATCCAGGGGCAGCCAGACAGACAGGTGGGAATGCAGACCTCATTCCCCAGGCTGGAAGCCAGCCAGCAGGGCTGCACTGAGAGAAAGTGGCAACTACCCGGGATGTGTACATCCTGGGCAAAGGTGACACTGTGCCAGCAATGGAAGTACTTCCTTATAACCACAATCTTCTCCATTGCGTGAACCGA	GATA	29-39	7	243	35	TRUE
CRS_DE_15159	28	28	chr20-149	AGGACCGGATCAACTGAGTGGGTGAGATCCACAAAGAAGGCTGTGAGAAAGGAATAGAGTTCATCCAGGGGCAGCCAGACAGGGAGAACTGGATGCAGACCTCATTCCCCAGGCTGGAAGCCAGCCAGCAGGGCTGCACTGAGAGAAAGTGGCAACTACCCGGGATGTGTACATCCTGGGCAAAGGTGACACTGTGCCAGCAATGGAAGTACTTCCTTATAACCACAATCTTCTCCATTGCGTGAACCGA	EOMES	67-78	7	156	18	TRUE
CRS_DE_15160	45	45	chr20-149	AGGACCGGATCAACTGAGTGGGTGAGATCCACAAAGAAGGCTGATAAGGGAGAATAGAGTTCATCCAGGGGCAGCCAGACAGGAGGACTGAGATGCAGACCTCATTCCCCAGGCTGGAAGCCAGCCAGCAGGGCTGCACTGAGAGAAAGTGGCAACTACCCGGGATGTGTACATCCTGGGCAAAGGTGACACTGTGCCAGCAATGGAAGTACTTCCTTATAACCACAATCTTCTCCATTGCGTGAACCGA	EOMES,GATA	29-39,67-78	13	386	45	TRUE
CRS_DE_15161	25	25	chr20-149	AGGACCGGATCAACTGAGTGGGTGAGATCCACAAAGAAGGCTGTGAGAAAGGAATAGAGTTCATCCAGGGGCAGCCAGACAGACAGGTGGGAATGCAGACCTCATTCCCCAGGCTGGAAGCCAGCCAGCAGGGCTGCATAGGAGTCAGAGAGCAACTACCCGGGATGTGTACATCCTGGGCAAAGGTGACACTGTGCCAGCAATGGAAGTACTTCCTTATAACCACAATCTTCTCCATTGCGTGAACCGA	PRDM1	124-137	11	172	23	TRUE
CRS_DE_15162	26	26	chr20-149	AGGACCGGATCAACTGAGTGGGTGAGATCCACAAAGAAGGCTGGAGAATAAGAGTAGAGTTCATCCAGGGGCAGCCAGACAGACAGGTGGGAATGCAGACCTCATTCCCCAGGCTGGAAGCCAGCCAGCAGGGCTGCAAGACTGGTGAAGAGCAACTACCCGGGATGTGTACATCCTGGGCAAAGGTGACACTGTGCCAGCAATGGAAGTACTTCCTTATAACCACAATCTTCTCCATTGCGTGAACCGA	PRDM1,GATA	29-39,124-137	13	173	20	TRUE
CRS_DE_15163	48	49	chr20-149	AGGACCGGATCAACTGAGTGGGTGAGATCCACAAAGAAGGCTGTGAGAAAGGAATAGAGTTCATCCAGGGGCAGCCAGACAGGGACAAGAGTGTGCAGACCTCATTCCCCAGGCTGGAAGCCAGCCAGCAGGGCTGCATTAGGAAAGCGAGGCAACTACCCGGGATGTGTACATCCTGGGCAAAGGTGACACTGTGCCAGCAATGGAAGTACTTCCTTATAACCACAATCTTCTCCATTGCGTGAACCGA	PRDM1,EOMES	67-78,124-137	12	405	49	TRUE
CRS_DE_15164	20	20	chr20-149	AGGACCGGATCAACTGAGTGGGTGAGATCCACAAAGAAGGCTGGAAGGAAGTAATAGAGTTCATCCAGGGGCAGCCAGACATGAGAGAGGGACTGCAGACCTCATTCCCCAGGCTGGAAGCCAGCCAGCAGGGCTGCAGGAGGAGTTCGAAACAACTACCCGGGATGTGTACATCCTGGGCAAAGGTGACACTGTGCCAGCAATGGAAGTACTTCCTTATAACCACAATCTTCTCCATTGCGTGAACCGA	PRDM1,EOMES,GATA	29-39,67-78,124-137	19	133	16	TRUE
CRS_DE_15165	42	42	chr20-149	AGGACCGGATCAACTGTTGAAAGTAGATAGTCAGACCATTACGTCGGCCGCATGGGTGAATGTGAGGACGCGAGAGGGACAACGATAGAGTTAAATTAGGGGAGATCAAGGTCCAGCCCAGACAATATACACACCCTAGGGAACGTCAGTACGGGTTAAAGGCAAACGCTAGCAGCTAGAGCCACTACCGGAGCACGACCGTCCTGCCCGAAGCGGTTCAGTGGCTTTCGACCTACATTGCGTGAACCGA	Scramble	1-220	139	293	38	TRUE
CRS_DE_15166	200	202	chr21-95	AGGACCGGATCAACTTTTATAATCAAACCTGTGGTCCCGCGATCCTACTTGAGGGAAAACAGGCTATCTCTTTAGCCCCGCCCCGCGCTTTGCATTCTGGGAAGCGGAGTTCCAGCCTTTCTCTTTCCGCGGGAGGGAATGAAAGGGAGGGTGAGAACCGTTAGTTATTTCTTTCTTTGGTCGTGCCCCTAATCAGGTCCAGGATTCGAGTTTGTGTTCTTTCGTTTTAATTCCTCATTGCGTGAACCGA	WT	NA	4	1513	170	TRUE
CRS_DE_15167	263	263	chr21-95	AGGACCGGATCAACTTTTATAATCAAACCTGTGGTCCCGCGATCCTACTTGAGGGAAAACAGGCTATCTCTTTAGCCCCGCCCCGCGCTTTGCATTCTGGGAAGCGGAGTTCCAGCCTTTCTCTTTCCGCGGGAGGGAATGAAAGGGAGGGTGAGAACCGTTAGTTATCTTCTTTTTTGGTCGTGCCCCTAATCAGGTCCAGGATTCGAGTTTGTGTTCTTTCGTTTTAATTCCTCATTGCGTGAACCGA	GATA	153-163	4	1730	204	TRUE
CRS_DE_15168	184	183	chr21-95	AGGACCGGATCAACTTTTATAATCAAACCTGTGGTCCCGCGATCCTACTTGAGGGAAAACAGGCTATCTCTTTAGCCCCGCCCCGCGCTTTGCATTCTGGGAAGCGGAGTTCCCTTTCGCTTCTCATCGCGGGAAAGGAGTGGGGGAGGGATAAGAACCGTTAGTTATTTCTTTCTTTGGTCGTGCCCCTAATCAGGTCCAGGATTCGAGTTTGTGTTCTTTCGTTTTAATTCCTCATTGCGTGAACCGA	PRDM1	99-112,120-139	23	1324	141	TRUE
CRS_DE_15169	163	163	chr21-95	AGGACCGGATCAACTTTTATAATCAAACCTGTGGTCCCGCGATCCTACTTGAGGGAAAACAGGCTATCTCTTTAGCCCCGCCCCGCGCTTTGCATTCTGGGAAGCGGAGTTCCCCCTGCTTTTCATTCGCGGGAGGGAGGGGTGTAAGAAGAAGGAACCGTTAGTTATTTCTTTTCTTGGTCGTGCCCCTAATCAGGTCCAGGATTCGAGTTTGTGTTCTTTCGTTTTAATTCCTCATTGCGTGAACCGA	PRDM1,GATA	99-112,120-139,153-163	24	1241	134	TRUE
CRS_DE_15170	56	57	chr21-95	AGGACCGGATCAACTTATTGTTGTGTAGGATAAGCCTTGATTGTTCTTGCGTTACGTTCACGTCAAGAGGTACGCCTCAGCTCGTTATTTTCTGTTGAGTCAGCATCGTATCCCAGCCATCGGACGGCCCGGTGGTAATTTTAGGGTCGTCCCGCAAACCCCATGCTTACCCCATCGTGGAAATTGCCTTACTTCCGATCTGAATTTTGGATTCGTTATGGCGTTAGGGTGCGCACATTGCGTGAACCGA	Scramble	1-220	140	435	52	TRUE
CRS_DE_15171	38	36	chr21-114	AGGACCGGATCAACTTCGCTCAGGTACAACAACAAGAAGACATAAGTGGCAAAGATAAGAGTGAGAACTCCCACTAATAAAAAGTGAGAGTCTCAAAGCAGGGGAATGAGGTAAGAGAGAGACCCTCTCATATTGTTTTATATTGTTCTATACTCAGAAAAAGAGAAGTGAAACTAAAGGCAGGTAGCCCGGCGCCTAGGAAGCAGACCCGAAACCAGGCCTGGGCCTGCCTGACCATTGCGTGAACCGA	WT	NA	19	400	37	TRUE
CRS_DE_15172	62	59	chr21-114	AGGACCGGATCAACTTCGCTCAGGTACAACAACAAGAAGACATAAGTGGCAAAGATAAGAGTGAGAACTCCCACTAATAATAGAGCGATGAATCAAAGCAGGGGAATGAGGTAAGAGAGAGACCCTCTCATATTGTTTTATATTGTTCTATACTCAGAAAAAGATGAATAACGAAAGAGGCAGGTAGCCCGGCGCCTAGGAAGCAGACCCGAAACCAGGCCTGGGCCTGCCTGACCATTGCGTGAACCGA	PRDM1	65-78,149-162	19	512	52	TRUE
CRS_DE_15173	31	31	chr21-114	AGGACCGGATCAACTAATTGCATGATAAGTGAGTGGTAAAGGCAATGACCCAGAAAATGCAAACCGTATAGGTAAGACACCCGTAAACATCAAGAGAGTGAAACTTTGCGCGTTTCGATAATACCAGAATCCCCAAAATAGAACCCAGGCGTGGCTGACAAGGAGCAGCCCTGAGGCGAACCTAGGCAGACACGACTAATGGCGGGAAGGATACATAGGGTATTTAATCAAGATCCATTGCGTGAACCGA	Scramble	1-220	141	255	27	TRUE
CRS_DE_15174	81	81	chrX-94	AGGACCGGATCAACTTACCAGTGAAGTGGTGAAAGTTCAGATTCTGGATATATTTTGAAGATAAAGCTATCAGGGTTTCTTGATGATTGGATATGGGGTGACAGAAGACGAGAGGACTTGAGAAAGTGTCAAGATTTTTTGCCTGAGCAATTGGAAGCCAGGTGTTATCATTCCCTGAGATAGGGTAGACTGCTGATAGAGAAGGTTAGGGGGAAAAAGATTTGGGAATGTTAATCATTGCGTGAACCGA	WT	NA	7	550	75	TRUE
CRS_DE_15175	42	42	chrX-94	AGGACCGGATCAACTTACCAGTGAAGTGGTGAAAGTTCAGATTCTGGATATATTTTCTAAGAAGAGATATCAGGGTTTCTTGATGATTGGATATGGGGTGACAGAAGACGAGAGGACTTGAGAAAGTGTCAAGATTTTTTGCCTGAGCAATTGGAAGCCAGGTGTTATCATTCCCTGAGATAGGGTAGACTGCTGATAGAGAAGGTTAGGGGGAAAAAGATTTGGGAATGTTAATCATTGCGTGAACCGA	GATA	42-52	7	372	35	TRUE
CRS_DE_15176	36	36	chrX-94	AGGACCGGATCAACTTACCAGTGATAGCGTATGGTGAAAGATTCTGGATATATTTTGAAGATAAAGCTATCAGGGTTTCTTGATGATTGGATATGGGGTGACAGAAGACGAGAGGACTTGAGAAAGTGTCAAGATTTTTTGCCTGAGCAATTGGAAGCCAGGTGTTATCATTCCCTGAGATAGGGTAGACTGCTGATAGAGAAGGTTAGGGGGAAAAAGATTTGGGAATGTTAATCATTGCGTGAACCGA	PRDM1	2026-10-23	12	283	36	TRUE
CRS_DE_15177	50	50	chrX-94	AGGACCGGATCAACTTACCAGTGAGTGTATGAACGGTAAGATTCTGGATATATTTTGAAACTAAGAGTATCAGGGTTTCTTGATGATTGGATATGGGGTGACAGAAGACGAGAGGACTTGAGAAAGTGTCAAGATTTTTTGCCTGAGCAATTGGAAGCCAGGTGTTATCATTCCCTGAGATAGGGTAGACTGCTGATAGAGAAGGTTAGGGGGAAAAAGATTTGGGAATGTTAATCATTGCGTGAACCGA	PRDM1,GATA	10-23,42-52	13	371	39	TRUE
CRS_DE_15178	13	13	chrX-94	AGGACCGGATCAACTGAAGCTTATGGGGTGGGATCAAACGCCCATACAAAATTGAGGGAACAAGGATGTAATGGGGTAAGAAGGATATGTTGATTGGTTAATGTCATGTCTTGAGGCGGTTTGGGGGCTCTTATCGTTGATATTTAGATCGAAACCAGGCTTCATAAGGAGGAGAATGTGGATTTTTTGAATGTGCGGGTATATAAGATATTGAGGCAATGTCAAAGTATAAAGACATTGCGTGAACCGA	Scramble	1-220	138	89	11	TRUE
CRS_DE_15179	55	56	chrX-90	AGGACCGGATCAACTGAATTATAACTGGGGGAAAAATAAATGCGAGAGTGGCTTCCAAAAAGTAAAAGTGCTATGGAAATGCTTCATTGTTAACGTTACAGACTTGTCTTAACCCTATTCAGCTGGTTTCTCCAGTCTCCCCGTCCCCTTATCCCACTGGGTTGAAGGCATATTCATTAATTCAGTAATGGTTTAGTGTAGGCCAGAAACTGCCTCACTTACTGACTTTACTGTTCATTGCGTGAACCGA	WT	NA	7	418	51	TRUE
CRS_DE_15180	50	50	chrX-90	AGGACCGGATCAACTGAATTATAACTGGGGGAAAAATAAATGCGAGAGTGGCTTCCAAATAAAAGGACTGATATGGAAATGCTTCATTGTTAACGTTACAGACTTGTCTTAACCCTATTCAGCTGGTTTCTCCAGTCTCCCCGTCCCCTTATCCCACTGGGTTGAAGGCATATTCATTAATTCAGTAATGGTTTAGTGTAGGCCAGAAACTGCCTCACTTACTGACTTTACTGTTCATTGCGTGAACCGA	PRDM1	43-56	7	373	43	TRUE
CRS_DE_15181	99	100	chrX-90	AGGACCGGATCAACTCGAGATTTCGTATAGATCACTTTGCACTTCATTGCTCTCCTCTTCTCCTCCTCTCTTAATGCTGGGACGATGCAATATAATCGGTACTAGTTGCGCCTGGAGTGAAGCGATAATCGTGATACTGGTTGATATCAGAAACTAATCACTAGTACTTTACACTATCGGATAGAAGAATGCTTAACTAAATTTGTTGCACAGCGACTTAGGAATATGGCAGACTCATTGCGTGAACCGA	Scramble	1-220	138	837	92	TRUE
CRS_DE_15182	91	92	chr2-610	AGGACCGGATCAACTTCCTTTTGCAATTGATTCCATTGAGTAAGCCCTGCCTGCTCCAGGAAGCTTTATCTGCTCAATGGCCTGTTATCCACCCAGTCACAGGCATCCAAGTGAGAAGTCTGGCTTCATCTCAGCCCACTCCCTTTTTCTCAGCAGGCATTCACATTTCCCATAGATAAGGAGCCAGGTTGGCCAGCCTCTGGTGGGACCCCCATCAGTTAGGCTCTGGTAAAGTCATTGCGTGAACCGA	WT	NA	4	748	94	TRUE
CRS_DE_15183	99	99	chr2-610	AGGACCGGATCAACTTCCTTTTGCAATTGATTCCATTGAGTAAGCCCTGCCTGCTCCAGGAAGCTTTATCTGCTCAATGGCCTGTTATCCACCCAGTCACAGGCATCCAAGTGAGAAGTCTGGCTTCATCTCAGCCCACTTCTCTCTCTCTAGCAGGCATTCACATTTCCCATAGATAAGGAGCCAGGTTGGCCAGCCTCTGGTGGGACCCCCATCAGTTAGGCTCTGGTAAAGTCATTGCGTGAACCGA	SOX17	126-136	8	715	80	TRUE
CRS_DE_15184	96	97	chr2-610	AGGACCGGATCAACTTCCTTTTGCAATTGATTCCATTGAGTAAGCCCTGCCTGCTCCAGGAAGCTTTATCTGCTCAATGGCCTGTTATCCACCCAGTCACAGGCATCCAAGTGAGAAGTCTGGCTTCATCTCAGCCCACTCCCTTTTTCTCAGCAGGCATTCACATTTCCCGGAGTAAAATAGCCAGGTTGGCCAGCCTCTGGTGGGACCCCCATCAGTTAGGCTCTGGTAAAGTCATTGCGTGAACCGA	GATA	157-167	6	771	86	TRUE
CRS_DE_15185	128	128	chr2-610	AGGACCGGATCAACTTCCTTTTGCAATTGATTCCATTGAGTAAGCCCTGCCTGCTCCAGGAAGCTTTATCTGCTCAATGGCCTGTTATCCACCCAGTCACAGGCATCCAAGTGAGAAGTCTGGCTTCATCTCAGCCCACTCCTCTTTCTCTAGCAGGCATTCACATTTCCCAAAAGTAGAGTGCCAGGTTGGCCAGCCTCTGGTGGGACCCCCATCAGTTAGGCTCTGGTAAAGTCATTGCGTGAACCGA	GATA,SOX17	126-136,157-167	8	859	98	TRUE
CRS_DE_15186	18	18	chr2-610	AGGACCGGATCAACTTCCTTTTGCAATTGATTCCATTGAGTAAGCCCTGCCTGCTCCAGGAAGCTTTATCTGCTCAATGGCCTGTTATCCACCCAGTCACAGGCATCCAAGTGAGAAGTCTGGCTTCATCTCAGCCCACTCCCTTTTTCTCAGCAGGCAACTTCCCTTTACATAGATAAGGAGCCAGGTTGGCCAGCCTCTGGTGGGACCCCCATCAGTTAGGCTCTGGTAAAGTCATTGCGTGAACCGA	EOMES	145-156	8	99	13	TRUE
CRS_DE_15187	153	153	chr2-610	AGGACCGGATCAACTTCCTTTTGCAATTGATTCCATTGAGTAAGCCCTGCCTGCTCCAGGAAGCTTTATCTGCTCAATGGCCTGTTATCCACCCAGTCACAGGCATCCAAGTGAGAAGTCTGGCTTCATCTCAGCCCACTCCCTCTTTCTTAGCAGGCACATCACTCTTCTATAGATAAGGAGCCAGGTTGGCCAGCCTCTGGTGGGACCCCCATCAGTTAGGCTCTGGTAAAGTCATTGCGTGAACCGA	EOMES,SOX17	126-136,145-156	10	1158	138	TRUE
CRS_DE_15188	112	112	chr2-610	AGGACCGGATCAACTTCCTTTTGCAATTGATTCCATTGAGTAAGCCCTGCCTGCTCCAGGAAGCTTTATCTGCTCAATGGCCTGTTATCCACCCAGTCACAGGCATCCAAGTGAGAAGTCTGGCTTCATCTCAGCCCACTCCCTTTTTCTCAGCAGGCATTCATCACTCTCAAGGTAAAGTAGCCAGGTTGGCCAGCCTCTGGTGGGACCCCCATCAGTTAGGCTCTGGTAAAGTCATTGCGTGAACCGA	EOMES,GATA	145-156,157-167	9	907	100	TRUE
CRS_DE_15189	48	48	chr2-610	AGGACCGGATCAACTTCCTTTTGCAATTGATTCCATTGAGTAAGCCCTGCCTGCTCCAGGAAGCTTTATCTGCTCAATGGCCTGTTATCCACCCAGTCACAGGCATCCAAGTGAGAAGTCTGGCTTCATCTCAGCCCACTTCTCCTCTCTTAGCAGGCACTTTCTTACCACAAAAAGTAGTGGCCAGGTTGGCCAGCCTCTGGTGGGACCCCCATCAGTTAGGCTCTGGTAAAGTCATTGCGTGAACCGA	EOMES,GATA,SOX17	126-136,145-156,157-167	17	420	45	TRUE
CRS_DE_15190	81	82	chr2-610	AGGACCGGATCAACTTCCTTTTGCAATTGATTCCATTGAGTAAGCCCTGCCTGCTCCAGGAAGCTTTATCTGCTCAATGGCCTGTTATCCACCCAGTCACAGGCATCCAAGTGAGAAGTCTGGCTTCATCTCAGCTCTCCTTTCCCCTATCAGCAGGCATTCACATTTCCCATAGATAAGGAGCCAGGTTGGCCAGCCTCTGGTGGGACCCCCATCAGTTAGGCTCTGGTAAAGTCATTGCGTGAACCGA	PRDM1	121-134	9	658	76	TRUE
CRS_DE_15191	78	78	chr2-610	AGGACCGGATCAACTTCCTTTTGCAATTGATTCCATTGAGTAAGCCCTGCCTGCTCCAGGAAGCTTTATCTGCTCAATGGCCTGTTATCCACCCAGTCACAGGCATCCAAGTGAGAAGTCTGGCTTCATCTCAGCCTACTTCCTCTCTCTCAGCAGGCATTCACATTTCCCATAGATAAGGAGCCAGGTTGGCCAGCCTCTGGTGGGACCCCCATCAGTTAGGCTCTGGTAAAGTCATTGCGTGAACCGA	PRDM1,SOX17	121-134,126-136	4	619	76	TRUE
CRS_DE_15192	108	108	chr2-610	AGGACCGGATCAACTTCCTTTTGCAATTGATTCCATTGAGTAAGCCCTGCCTGCTCCAGGAAGCTTTATCTGCTCAATGGCCTGTTATCCACCCAGTCACAGGCATCCAAGTGAGAAGTCTGGCTTCATCTCAGCTCTCACCCTTCTCTTCAGCAGGCATTCACATTTCCCGAATGGAATAAGCCAGGTTGGCCAGCCTCTGGTGGGACCCCCATCAGTTAGGCTCTGGTAAAGTCATTGCGTGAACCGA	PRDM1,GATA	121-134,157-167	12	979	100	TRUE
CRS_DE_15193	102	102	chr2-610	AGGACCGGATCAACTTCCTTTTGCAATTGATTCCATTGAGTAAGCCCTGCCTGCTCCAGGAAGCTTTATCTGCTCAATGGCCTGTTATCCACCCAGTCACAGGCATCCAAGTGAGAAGTCTGGCTTCATCTCAGCCCCCCTCTTCTTCTTAAGCAGGCATTCACATTTCCCGGTGATAAAAAGCCAGGTTGGCCAGCCTCTGGTGGGACCCCCATCAGTTAGGCTCTGGTAAAGTCATTGCGTGAACCGA	PRDM1,GATA,SOX17	121-134,126-136,157-167	12	896	100	TRUE
CRS_DE_15194	96	96	chr2-610	AGGACCGGATCAACTTCCTTTTGCAATTGATTCCATTGAGTAAGCCCTGCCTGCTCCAGGAAGCTTTATCTGCTCAATGGCCTGTTATCCACCCAGTCACAGGCATCCAAGTGAGAAGTCTGGCTTCATCTCAGCCTATCCCCTCTTCTTCAGCAGGCATTAATCCCCTTCATAGATAAGGAGCCAGGTTGGCCAGCCTCTGGTGGGACCCCCATCAGTTAGGCTCTGGTAAAGTCATTGCGTGAACCGA	PRDM1,EOMES	121-134,145-156	11	752	90	TRUE
CRS_DE_15195	40	41	chr2-610	AGGACCGGATCAACTTCCTTTTGCAATTGATTCCATTGAGTAAGCCCTGCCTGCTCCAGGAAGCTTTATCTGCTCAATGGCCTGTTATCCACCCAGTCACAGGCATCCAAGTGAGAAGTCTGGCTTCATCTCAGCTTCACCCCTCTCCTTTAGCAGGCATCCTACTACTTCATAGATAAGGAGCCAGGTTGGCCAGCCTCTGGTGGGACCCCCATCAGTTAGGCTCTGGTAAAGTCATTGCGTGAACCGA	PRDM1,EOMES,SOX17	121-134,126-136,145-156	11	325	32	TRUE
CRS_DE_15196	74	75	chr2-610	AGGACCGGATCAACTTCCTTTTGCAATTGATTCCATTGAGTAAGCCCTGCCTGCTCCAGGAAGCTTTATCTGCTCAATGGCCTGTTATCCACCCAGTCACAGGCATCCAAGTGAGAAGTCTGGCTTCATCTCAGCCTCCTCTTCTCATCTCAGCAGGCACATCCATCTTTCTAGAAGAAATGGCCAGGTTGGCCAGCCTCTGGTGGGACCCCCATCAGTTAGGCTCTGGTAAAGTCATTGCGTGAACCGA	PRDM1,EOMES,GATA	121-134,145-156,157-167	16	658	76	TRUE
CRS_DE_15197	49	52	chr2-610	AGGACCGGATCAACTTCCTTTTGCAATTGATTCCATTGAGTAAGCCCTGCCTGCTCCAGGAAGCTTTATCTGCTCAATGGCCTGTTATCCACCCAGTCACAGGCATCCAAGTGAGAAGTCTGGCTTCATCTCAGCTCCCTTCTCTTCACTCAGCAGGCACTTCTATCATCCTAGAAAGTAGAGCCAGGTTGGCCAGCCTCTGGTGGGACCCCCATCAGTTAGGCTCTGGTAAAGTCATTGCGTGAACCGA	PRDM1,EOMES,GATA,SOX17	121-134,126-136,145-156,157-167	16	373	47	TRUE
CRS_DE_15198	49	47	chr2-610	AGGACCGGATCAACTATGCGACCCACGCTGGAAACGCCACTAGCCCGTTCAAGGCGGTAATCTCCTTCATTTCGCCCGACCACATCTGCAGCACCCTCGTTGAACCTTACTGCGGTTTCGAATACCCCTCCGTTGGGATCCGACGTTAACATCGGTATGGGTACTCGGTCGGTATTTGGCAGAACAACTCCCCTATTAGAGAGTTTGACTACTTGCTTTCTACGCATTGATTTTACATTGCGTGAACCGA	Scramble	1-220	140	394	49	TRUE
CRS_DE_15199	165	165	chr2-629	AGGACCGGATCAACTAATCCTTTGCAAATAGTATGCCTCAACAAGTTCTTGTTTGCTTTGTTTGTTTGTTTGTTTTTACCAGCTTTATCTATCTCCACGGGTGTTGTGTATCCTAGAGGATACAGTGGGGTTGGTAGGAGAAAGTATTCTAGGTTGTATTTACTGTGAATTAATCCACAGTGACTTCAACCTGTCTCCCTTGCTAATAACTTGGTTTTTTTTTTTTTTTTTTTTTCATTGCGTGAACCGA	WT	NA	4	694	63	TRUE
CRS_DE_15200	215	215	chr2-629	AGGACCGGATCAACTAATCCTTTGCAAATAGTATGCCTCAACAAGTTCTTGTTTGCTTTGTTTGTTTGTTTGTTTTTACCATTCATTGATTCCTCCACGGGTGTTGTGTATCCTAGAGGATACAGTGGGGTTGGTAGGAGAAAGTATTCTAGGTTGTATTTACTGTGAATTAATCCACAGTGACTTCAACCTGTCTCCCTTGCTAATAACTTGGTTTTTTTTTTTTTTTTTTTTTCATTGCGTGAACCGA	GATA	67-77	9	846	81	TRUE
CRS_DE_15203	216	217	chr2-629	AGGACCGGATCAACTAATCCTTTGCAAATAGTATGCCTCAACAAGTTCTTGTTTGCTTTGTTTGTTTGTTTGTTTTTACCAGCTTTATCTATCTCCACGGGTGTTGTGTATCCTAGAGGATACAGTGGGGTTGTGAGGGAAATAGATTCTAGGTTGTATTTACTGTGAATTAATCCACAGTGACTTCAACCTGTCTCCCTTGCTAATAACTTGGTTTTTTTTTTTTTTTTTTTTTCATTGCGTGAACCGA	PRDM1	119-132	7	800	79	TRUE
CRS_DE_15204	151	152	chr2-629	AGGACCGGATCAACTAATCCTTTGCAAATAGTATGCCTCAACAAGTTCTTGTTTGCTTTGTTTGTTTGTTTGTTTTTACCACTCGTATATTTCTCCACGGGTGTTGTGTATCCTAGAGGATACAGTGGGGTTGGGTGAATAGATAGATCTAGGTTGTATTTACTGTGAATTAATCCACAGTGACTTCAACCTGTCTCCCTTGCTAATAACTTGGTTTTTTTTTTTTTTTTTTTTTCATTGCGTGAACCGA	PRDM1,GATA	67-77,119-132	14	554	48	TRUE
CRS_DE_15207	292	294	chr2-629	AGGACCGGATCAACTGTATCGTTTCAATCAAGTAATACGCTTTATTTGCGCCTTTCAGTAGGGAATATAACTTTCGGTTGTATTAGCGTCAATGTCGTGTTAGCCCGTGTGTTTATTTCATTATAATCTTTAGTCTAGAGGATTTTGGTGAATATTTGCTCTTAGCTTAATTGTTAGAGTAGTCTTTAAGGTCCTCTATTGTTTCCTTCGTTTCTATGTGTTCGTTTATCTCTCTCATTGCGTGAACCGA	Scramble	1-220	133	2127	244	TRUE
CRS_DE_15208	73	74	chr3-452	AGGACCGGATCAACTTTTAATTAAATAATGACAGGCATATCTTCAACTGCTGCAGCCCCTGCCCTGGTCACAGGCTCCCTGTGGACCCCACCTGCTAAACATAAACAAACCCATAGTGCAGCAGCCACAACTCAAGCTGGGAGGCCTTTGTGGAGGTTGATTTTTATCTCCCCGCAGTCAGGCACAAGTGAGAATTTCATAAATAGTTCTAACAAAGCTGCCTTTCACAGCCAGCCATTGCGTGAACCGA	WT	NA	5	425	59	TRUE
CRS_DE_15209	79	79	chr3-452	AGGACCGGATCAACTTTTAATTAAATAATGACAGGCATATCTTCAACTGCTGCAGCCCCTGCCCTGGTCACAGGCTCCCTGTGGACCCCACCTGCTAAACATAAACAAACCCATAGTGCAGCAGCCACAACTCAAGCTGGGAGTTGTTCGCGGAGGTTGATTTTTATCTCCCCGCAGTCAGGCACAAGTGAGAATTTCATAAATAGTTCTAACAAAGCTGCCTTTCACAGCCAGCCATTGCGTGAACCGA	SOX17	129-139	5	612	69	TRUE
CRS_DE_15210	54	54	chr3-452	AGGACCGGATCAACTTTTAATTAAATAATGACAGGCATATCTTCAACTGCTGCAGCCCCTGCCCTGGTCACAGGCTCCCTGTGGACCCCACCTGCTAAACATAAACAAACCCATAGTGCAGCAGCCACAACTCAAGCTGGGAGGCCTTTGTGGAGGTTGACATCTCTTTTTCCGCAGTCAGGCACAAGTGAGAATTTCATAAATAGTTCTAACAAAGCTGCCTTTCACAGCCAGCCATTGCGTGAACCGA	GATA	146-156	7	423	43	TRUE
CRS_DE_15211	20	20	chr3-452	AGGACCGGATCAACTTTTAATTAAATAATGACAGGCATATCTTCAACTGCTGCAGCCCCTGCCCTGGTCACAGGCTCCCTGTGGACCCCACCTGCTAAACATAAACAAACCCATAGTGCAGCAGCCACAACTCAAGCTGGGAGGTGTGCGCTATGGTTGATCTTTCATCTTCCGCAGTCAGGCACAAGTGAGAATTTCATAAATAGTTCTAACAAAGCTGCCTTTCACAGCCAGCCATTGCGTGAACCGA	GATA,SOX17	129-139,146-156	12	208	19	TRUE
CRS_DE_15212	39	40	chr3-452	AGGACCGGATCAACTTTTAATTAAATAATGACAGGCATATCTTCAACTGCTGCAGCCCCTGCCCTGGTCACAGGCTCCCTGTGGACCCCACCTGCTAAACATAAACAAACCCATAGTGCAGCAGCCACAACTCAAGCTGGGAGGCCTTTGTGGAGGTTGATTTTTATCTCCCCGCAGTCAGGAAGATCCGAAAGTTTCATAAATAGTTCTAACAAAGCTGCCTTTCACAGCCAGCCATTGCGTGAACCGA	EOMES	168-179	7	277	35	TRUE
CRS_DE_15213	27	27	chr3-452	AGGACCGGATCAACTTTTAATTAAATAATGACAGGCATATCTTCAACTGCTGCAGCCCCTGCCCTGGTCACAGGCTCCCTGTGGACCCCACCTGCTAAACATAAACAAACCCATAGTGCAGCAGCCACAACTCAAGCTGGGAGGGTGCTTCATGGGTTGATTTTTATCTCCCCGCAGTCAGGTAAGGACAACGATTTCATAAATAGTTCTAACAAAGCTGCCTTTCACAGCCAGCCATTGCGTGAACCGA	EOMES,SOX17	129-139,168-179	15	211	24	TRUE
CRS_DE_15214	61	61	chr3-452	AGGACCGGATCAACTTTTAATTAAATAATGACAGGCATATCTTCAACTGCTGCAGCCCCTGCCCTGGTCACAGGCTCCCTGTGGACCCCACCTGCTAAACATAAACAAACCCATAGTGCAGCAGCCACAACTCAAGCTGGGAGGCCTTTGTGGAGGTTGATTTTTTACCCTCCGCAGTCAGGCTGAAAGAACGATTTCATAAATAGTTCTAACAAAGCTGCCTTTCACAGCCAGCCATTGCGTGAACCGA	EOMES,GATA	146-156,168-179	11	431	48	TRUE
CRS_DE_15215	41	40	chr3-452	AGGACCGGATCAACTTTTAATTAAATAATGACAGGCATATCTTCAACTGCTGCAGCCCCTGCCCTGGTCACAGGCTCCCTGTGGACCCCACCTGCTAAACATAAACAAACCCATAGTGCAGCAGCCACAACTCAAGCTGGGAGTGCTGGTGCATGGTTGACCTATTTTTTCCCGCAGTCAGGAGACGAAGCTAATTTCATAAATAGTTCTAACAAAGCTGCCTTTCACAGCCAGCCATTGCGTGAACCGA	EOMES,GATA,SOX17	129-139,146-156,168-179	22	304	30	TRUE
CRS_DE_15216	40	40	chr3-452	AGGACCGGATCAACTTTTAATTAAATAATGACAGGCATATCTTCAACTGCTGCAGCCCCTGCCCTGGTCACAGGCTCCCTGTGGACCCCACCTGCTAAACATAAACAAACCCATAGTGCAGCAGCCACAACTCAAGCTGGGAGGCCTTTGTGGAGGTTGATTTTTATCTCCCCGCAGTCAGGCGATATTAGAATACGCATAAATAGTTCTAACAAAGCTGCCTTTCACAGCCAGCCATTGCGTGAACCGA	PRDM1	169-182	11	308	38	TRUE
CRS_DE_15217	27	27	chr3-452	AGGACCGGATCAACTTTTAATTAAATAATGACAGGCATATCTTCAACTGCTGCAGCCCCTGCCCTGGTCACAGGCTCCCTGTGGACCCCACCTGCTAAACATAAACAAACCCATAGTGCAGCAGCCACAACTCAAGCTGGGAGGGCTCTATTGGGGTTGATTTTTATCTCCCCGCAGTCAGGCATTGAGCATAAATGCATAAATAGTTCTAACAAAGCTGCCTTTCACAGCCAGCCATTGCGTGAACCGA	PRDM1,SOX17	129-139,169-182	14	133	16	TRUE
CRS_DE_15218	81	81	chr3-452	AGGACCGGATCAACTTTTAATTAAATAATGACAGGCATATCTTCAACTGCTGCAGCCCCTGCCCTGGTCACAGGCTCCCTGTGGACCCCACCTGCTAAACATAAACAAACCCATAGTGCAGCAGCCACAACTCAAGCTGGGAGGCCTTTGTGGAGGTTGACTCTTCATTTTCCGCAGTCAGGCCAGAAGAGATTTTACATAAATAGTTCTAACAAAGCTGCCTTTCACAGCCAGCCATTGCGTGAACCGA	PRDM1,GATA	146-156,169-182	14	661	67	TRUE
CRS_DE_15219	17	17	chr3-452	AGGACCGGATCAACTTTTAATTAAATAATGACAGGCATATCTTCAACTGCTGCAGCCCCTGCCCTGGTCACAGGCTCCCTGTGGACCCCACCTGCTAAACATAAACAAACCCATAGTGCAGCAGCCACAACTCAAGCTGGGAGCTCTGTTGAGGGGTTGATTTTACCTTCTCCGCAGTCAGGCTATAAATGTGGACACATAAATAGTTCTAACAAAGCTGCCTTTCACAGCCAGCCATTGCGTGAACCGA	PRDM1,GATA,SOX17	129-139,146-156,169-182	20	160	17	TRUE
CRS_DE_15220	98	98	chr3-452	AGGACCGGATCAACTTTTAATTAAATAATGACAGGCATATCTTCAACTGCTGCAGCCCCTGCCCTGGTCACAGGCTCCCTGTGGACCCCACCTGCTAAACATAAACAAACCCATAGTGCAGCAGCCACAACTCAAGCTGGGAGGCCTTTGTGGAGGTTGATTTTTATCTCCCCGCAGTCAGGAGAATGGAATTACTCCATAAATAGTTCTAACAAAGCTGCCTTTCACAGCCAGCCATTGCGTGAACCGA	PRDM1,EOMES	168-179,169-182	10	766	94	TRUE
CRS_DE_15221	35	35	chr3-452	AGGACCGGATCAACTTTTAATTAAATAATGACAGGCATATCTTCAACTGCTGCAGCCCCTGCCCTGGTCACAGGCTCCCTGTGGACCCCACCTGCTAAACATAAACAAACCCATAGTGCAGCAGCCACAACTCAAGCTGGGAGTCGTGTAGCGTGGTTGATTTTTATCTCCCCGCAGTCAGGGTGGATACAAATCTACATAAATAGTTCTAACAAAGCTGCCTTTCACAGCCAGCCATTGCGTGAACCGA	PRDM1,EOMES,SOX17	129-139,168-179,169-182	17	309	36	TRUE
CRS_DE_15222	124	124	chr3-452	AGGACCGGATCAACTTTTAATTAAATAATGACAGGCATATCTTCAACTGCTGCAGCCCCTGCCCTGGTCACAGGCTCCCTGTGGACCCCACCTGCTAAACATAAACAAACCCATAGTGCAGCAGCCACAACTCAAGCTGGGAGGCCTTTGTGGAGGTTGATTTCTTATTCCCCGCAGTCAGGGTATAGGACATTAACCATAAATAGTTCTAACAAAGCTGCCTTTCACAGCCAGCCATTGCGTGAACCGA	PRDM1,EOMES,GATA	146-156,168-179,169-182	12	982	122	TRUE
CRS_DE_15223	18	20	chr3-452	AGGACCGGATCAACTTTTAATTAAATAATGACAGGCATATCTTCAACTGCTGCAGCCCCTGCCCTGGTCACAGGCTCCCTGTGGACCCCACCTGCTAAACATAAACAAACCCATAGTGCAGCAGCCACAACTCAAGCTGGGAGCCTGGTTGTAGGGTTGATTTTATTCCTCCCGCAGTCAGGAAATCTGACTGTAAGCATAAATAGTTCTAACAAAGCTGCCTTTCACAGCCAGCCATTGCGTGAACCGA	PRDM1,EOMES,GATA,SOX17	129-139,146-156,168-179,169-182	21	141	17	TRUE
CRS_DE_15224	75	75	chr3-452	AGGACCGGATCAACTCATCCGGATAAACTATATGTGAGTCGCCGCTAAACTCGCATGGTCCTACCACCGCGACTACGGAATCCTATCCCCCTCCTAATGCCTATTAGATCGCGTTCGCAACTTAATGAGTCTGAACGAAAAAGAAATCTGAGTCGTGAAATAAATCTCCGCGACTACCTATTGGCATTCTCATGAAAATCCGTGTCGTCTGCGGAGCCAAAAGCACGCCCGTATTCATTGCGTGAACCGA	Scramble	1-220	137	565	69	TRUE
CRS_DE_15225	122	123	chr4-469	AGGACCGGATCAACTGTGACAGTCCCTGGCCCTCTTGACTAGGTTAAATTATTTTTCTCTGCATTACCATGGCATCACTTCGTGGAGCTCATCACACTTGTAATTACTTGCTTAATGTCTGTAACTTCCTCAGAGACACTTTCCCTAATCCCCTTGATAAGGGGAAGTATAGGTATCAAGCACTCTCAGAGGTCACTGTATTTCTCTTTAGCATACATCACAGCTCAATAATTGTCATTGCGTGAACCGA	WT	NA	5	905	116	TRUE
CRS_DE_15226	106	106	chr4-469	AGGACCGGATCAACTGTGACAGTCCCTGGCCCTCTTGACTAGGTTAAATTACTCTGTTTTTCATTACCATGGCATCACTTCGTGGAGCTCATCACACTTGTAATTACTTGCTTAATGTCTGTAACTTCCTCAGAGACACTTTCCCTAATCCCCTTGATAAGGGGAAGTATAGGTATCAAGCACTCTCAGAGGTCACTGTATTTCTCTTTAGCATACATCACAGCTCAATAATTGTCATTGCGTGAACCGA	GATA	37-47	6	860	92	TRUE
CRS_DE_15227	136	137	chr4-469	AGGACCGGATCAACTGTGACAGTCCCTGGCCCTCTTGACTAGGTTAAATTATTTTTCTCTGCATTACCATGGCATCACTTCGTGGAGCTCATCACACTTGTAATTACTTGCTTAATGTCTGTAACTTCCTCAGAGCCATTTCCTCAAATCCCCTTGATAAGGGGAAGTATAGGTATCAAGCACTCTCAGAGGTCACTGTATTTCTCTTTAGCATACATCACAGCTCAATAATTGTCATTGCGTGAACCGA	PRDM1	121-134	5	1043	125	TRUE
CRS_DE_15228	115	117	chr4-469	AGGACCGGATCAACTGTGACAGTCCCTGGCCCTCTTGACTAGGTTAAATTATTTTCTCTCTGATTACCATGGCATCACTTCGTGGAGCTCATCACACTTGTAATTACTTGCTTAATGTCTGTAACTTCCTCAGAGTACATTCATCCATCCCCCTTGATAAGGGGAAGTATAGGTATCAAGCACTCTCAGAGGTCACTGTATTTCTCTTTAGCATACATCACAGCTCAATAATTGTCATTGCGTGAACCGA	PRDM1,GATA	37-47,121-134	15	847	105	TRUE
CRS_DE_15229	91	92	chr4-469	AGGACCGGATCAACTCCGGTGTCTACTGTGTCTACATTCATTACCATCCCCTCTTAAGGAATCCTACGGTTTTGGCGAAAGCGATAGTAGTTTCTGATTATTGAGATTACTTTGGAACTTGAAGTAGCGATCCCTTACTTATCAGTAAGGTTCCGATCCCATTCCACAATTAACTTACGTCCAAGGTTATTGGACACCCCCATTTATTATTCAATCTGTCGATGACCTCTACCATCATTGCGTGAACCGA	Scramble	1-220	138	693	69	TRUE
CRS_DE_15230	137	138	chr5-378	AGGACCGGATCAACTACAAGAGGCAGAGGCTTTCAGGACATAGGTAGATAAGAGACAAAAGATTGCATTCTTCTGAGTCCTCTATCAGCCTTGCACTGAATACACAGTTTAGTCTGGCTCAGTGAATCTGCATTTATCACATAAACAGCAGGGCAGAGAAAGCAGCCAGGTATGCATTTGTCTCAGGCGAGCCTCAGAGAGATGACTTTGAGTTCTGTCTGTCCTTTGTCCGTAACATTGCGTGAACCGA	WT	NA	4	1122	124	TRUE
CRS_DE_15231	139	144	chr5-378	AGGACCGGATCAACTACAAGAGGCAGAGGCTTTCAGGACATAGGTAGATAAGAGACAAAAGATTGCATTCTTCTGAGTCCTCTATCAGCCTTGCACTGAATACACAGTTTAGTCTGGCTCAGTGAATCTGCATTTATCACATAAACAGCAGGGCAGAGAAAGCAGCCAGGTATGCATTTGTCTCAGGCGAGCCTCAGAGAGATGACTTTGAGTTCTGTCTGCCGTTCTGTCTTAACATTGCGTGAACCGA	SOX17	207-217	7	1171	137	TRUE
CRS_DE_15232	133	133	chr5-378	AGGACCGGATCAACTACAAGAGGCAGAGGCTTTCAGGACATAGGATTAGAAGAGACAAAAGATTGCATTCTTCTGAGTCCTCTATCAGCCTTGCACTGAATACACAGTTTAGTCTGGCTCAGTGAATCTGCATTTATCACATAAACAGCAGGGCAGAGAAAGCAGCCAGGTATGCATTTGTCTCAGGCGAGCCTCAGAGAGATGACTTTGAGTTCTGTCTGTCCTTTGTCCGTAACATTGCGTGAACCGA	GATA	29-39	4	1082	122	TRUE
CRS_DE_15233	64	64	chr5-378	AGGACCGGATCAACTACAAGAGGCAGAGGCTTTCAGGACATAGAGGATATAGAGACAAAAGATTGCATTCTTCTGAGTCCTCTATCAGCCTTGCACTGAATACACAGTTTAGTCTGGCTCAGTGAATCTGCATTTATCACATAAACAGCAGGGCAGAGAAAGCAGCCAGGTATGCATTTGTCTCAGGCGAGCCTCAGAGAGATGACTTTGAGTTCTGTCTGTTCTGCCGTTCTAACATTGCGTGAACCGA	GATA,SOX17	29-39,207-217	14	554	54	TRUE
CRS_DE_15234	113	113	chr5-378	AGGACCGGATCAACTACAAGAGGCAGAGGCTTTCAGGACATAGGTAGATAAGAGACAAAAGATTGCATTCTTCTGAGTCCTCTATCAGCCTTGCACTGAATACACAGTTTAGTCTGGCTCAGTGAATCTGCATTTATCACATAAACAGCAGGAAAAGCCGGGAGACCAGGTATGCATTTGTCTCAGGCGAGCCTCAGAGAGATGACTTTGAGTTCTGTCTGTCCTTTGTCCGTAACATTGCGTGAACCGA	PRDM1	137-150	11	822	99	TRUE
CRS_DE_15235	140	141	chr5-378	AGGACCGGATCAACTACAAGAGGCAGAGGCTTTCAGGACATAGGTAGATAAGAGACAAAAGATTGCATTCTTCTGAGTCCTCTATCAGCCTTGCACTGAATACACAGTTTAGTCTGGCTCAGTGAATCTGCATTTATCACATAAACAGCAGGGGAACACAAGGGACCAGGTATGCATTTGTCTCAGGCGAGCCTCAGAGAGATGACTTTGAGTTCTGTCTGTCCCTGTGTCTTAACATTGCGTGAACCGA	PRDM1,SOX17	137-150,207-217	12	1186	127	TRUE
CRS_DE_15236	122	123	chr5-378	AGGACCGGATCAACTACAAGAGGCAGAGGCTTTCAGGACATAGAGAGTAGGATAACAAAAGATTGCATTCTTCTGAGTCCTCTATCAGCCTTGCACTGAATACACAGTTTAGTCTGGCTCAGTGAATCTGCATTTATCACATAAACAGCAGGAGGGGACACAAGACCAGGTATGCATTTGTCTCAGGCGAGCCTCAGAGAGATGACTTTGAGTTCTGTCTGTCCTTTGTCCGTAACATTGCGTGAACCGA	PRDM1,GATA	29-39,137-150	16	888	100	TRUE
CRS_DE_15237	95	94	chr5-378	AGGACCGGATCAACTACAAGAGGCAGAGGCTTTCAGGACATAGGGTAAGTGAAAACAAAAGATTGCATTCTTCTGAGTCCTCTATCAGCCTTGCACTGAATACACAGTTTAGTCTGGCTCAGTGAATCTGCATTTATCACATAAACAGCAGGGAGAAGACGAGACCCAGGTATGCATTTGTCTCAGGCGAGCCTCAGAGAGATGACTTTGAGTTCTGTCTGCCGCTTTGTCTTAACATTGCGTGAACCGA	PRDM1,GATA,SOX17	29-39,137-150,207-217	18	815	97	TRUE
CRS_DE_15238	188	187	chr5-378	AGGACCGGATCAACTATCCTACCGATCACAAAAGCCATGCCGCTATACCATCGTGGGATTTTGCGGGCCATTTCCATATTGTAGGATCGCAAGAGAAAGCGGGTATGGGTATGTAGTTCAAATAGGCCGGTGTTCGCGGTGATATCATCCGTTATAATGATTAAACCGGGATAAGTTAGTCCGAGACGAATAAAGCCTCTGTAGTCTTGAAAAGCCTACACATTCGAGATTATCCCATTGCGTGAACCGA	Scramble	1-220	135	1504	174	TRUE
CRS_DE_15239	15	15	chr5-410	AGGACCGGATCAACTCGGTTTCAGAGGGCGCACACCGGGCCTTGTGGTTGTGGGTGCCGTTTCATGCTGGGGTTCGCGTCCCTCCTCTGTTTGGCATAAAGAGAGTGGAACAGATCAGGCCCTCAGATCTGTGTGCACCTGCGGTCGCTGCAAGGAGGGGAGGCGGATTGCTGAGATAAGGCAACAATGGAAAGTTTCTCACCTGAAAGGTCCGGGGAAGAGCCAGGAGGCCTGGCATTGCGTGAACCGA	WT	NA	7	138	15	TRUE
CRS_DE_15240	15	15	chr5-410	AGGACCGGATCAACTCGGTTTCAGAGGGCGCACACCGGGCCTTGTGGTTGTGGGTGCCGTTTCATGCTGGGGTTCGCGTCCCTCCTCTGTTTGGCATAAAGAGAGTGGAACAGATCAGGCCCTCAGATCTGTGTGCACCTGCGGTCGCTGCAAGGAGGGGAGGCGGATTGCTGAGATAAGAGCCAGATAGAAAGTTTCTCACCTGAAAGGTCCGGGGAAGAGCCAGGAGGCCTGGCATTGCGTGAACCGA	SOX17	166-176	7	96	9	TRUE
CRS_DE_15241	30	29	chr5-410	AGGACCGGATCAACTCGGTTTCAGAGGGCGCACACCGGGCCTTGTGGTTGTGGGTGCCGTTTCATGCTGGGGTTCGCGTCCCTCCTCTGTTTGGCATAAAGAGAGTGGAACAGATCAGGCCCTCAGATCTGTGTGCACCTGCGGTCGCTGCAAGGAGGGGAGGCGGATTGCATGGAGCAAGTAACAATGGAAAGTTTCTCACCTGAAAGGTCCGGGGAAGAGCCAGGAGGCCTGGCATTGCGTGAACCGA	GATA	157-167	7	189	27	TRUE
CRS_DE_15242	25	25	chr5-410	AGGACCGGATCAACTCGGTTTCAGAGGGCGCACACCGGGCCTTGTGGTTGTGGGTGCCGTTTCATGCTGGGGTTCGCGTCCCTCCTCTGTTTGGCATAAAGAGAGTGGAACAGATCAGGCCCTCAGATCTGTGTGCACCTGCGGTCGCTGCAAGGAGGGGAGGCGGATTGCCGAAGTTAGTAAAAGAGGACAAGTTTCTCACCTGAAAGGTCCGGGGAAGAGCCAGGAGGCCTGGCATTGCGTGAACCGA	GATA,SOX17	157-167,166-176	11	236	25	TRUE
CRS_DE_15243	22	22	chr5-410	AGGACCGGATCAACTCGGTTTCAGAGGGCGCACACCGGGCCTTGTGGTTGTGGGTGCCGTTTCATGCTGGGGTTCGCGTCCCTCCTCTGTTTGGCATAAAGAGAGTGGAACAGATCAGGCCCTCAGATCTGTGTGCACCTGCGGTCGCTGCAAGGAGGGGAGGCGGATTGCTGAGATAAGGCAACAATGGAAAGTGCCTACCATTTAAGGTCCGGGGAAGAGCCAGGAGGCCTGGCATTGCGTGAACCGA	EOMES	181-192	7	156	20	TRUE
CRS_DE_15244	36	36	chr5-410	AGGACCGGATCAACTCGGTTTCAGAGGGCGCACACCGGGCCTTGTGGTTGTGGGTGCCGTTTCATGCTGGGGTTCGCGTCCCTCCTCTGTTTGGCATAAAGAGAGTGGAACAGATCAGGCCCTCAGATCTGTGTGCACCTGCGGTCGCTGCAAGGAGGGGAGGCGGATTGCTGAGATAAGACACAGGAAGTAAGTCGTACATCTCATAGGTCCGGGGAAGAGCCAGGAGGCCTGGCATTGCGTGAACCGA	EOMES,SOX17	166-176,181-192	12	244	30	TRUE
CRS_DE_15245	13	13	chr5-410	AGGACCGGATCAACTCGGTTTCAGAGGGCGCACACCGGGCCTTGTGGTTGTGGGTGCCGTTTCATGCTGGGGTTCGCGTCCCTCCTCTGTTTGGCATAAAGAGAGTGGAACAGATCAGGCCCTCAGATCTGTGTGCACCTGCGGTCGCTGCAAGGAGGGGAGGCGGATTGCGCGGAAATGTAAACAATGGAAAGTCAATCTATCTCGAGGTCCGGGGAAGAGCCAGGAGGCCTGGCATTGCGTGAACCGA	EOMES,GATA	157-167,181-192	17	102	11	TRUE
CRS_DE_15246	36	36	chr5-410	AGGACCGGATCAACTCGGTTTCAGAGGGCGCACACCGGGCCTTGTGGTTGTGGGTGCCGTTTCATGCTGGGGTTCGCGTCCCTCCTCTGTTTGGCATAAAGAGAGTGGAACAGATCAGGCCCTCAGATCTGTGTGCACCTGCGGTCGCTGCAAGGAGGGGAGGCGGATTGCAGTACAGTAGTGCAAAGAAGAAGTTCCCGTATCAATAGGTCCGGGGAAGAGCCAGGAGGCCTGGCATTGCGTGAACCGA	EOMES,GATA,SOX17	157-167,166-176,181-192	23	217	30	TRUE
CRS_DE_15247	28	28	chr5-410	AGGACCGGATCAACTCGGTTTCAGAGGGCGCACACCGGGCCTTGTGGTTGTGGGTGCCGTTTCATGCTGGGGTTCGCGTCCCTCCTCTGTTTGGCATAAAGAGAGTGGAACAGATCAGGCCCTCAGATCTGTGTGCACCTGCGGTCGCTGCAAGGAGGGGAGGCGGATTGCTGAGATAAGGCATGATAGTCAAAAGTCTCACCTGAAAGGTCCGGGGAAGAGCCAGGAGGCCTGGCATTGCGTGAACCGA	PRDM1	169-182	9	174	21	TRUE
CRS_DE_15248	25	25	chr5-410	AGGACCGGATCAACTCGGTTTCAGAGGGCGCACACCGGGCCTTGTGGTTGTGGGTGCCGTTTCATGCTGGGGTTCGCGTCCCTCCTCTGTTTGGCATAAAGAGAGTGGAACAGATCAGGCCCTCAGATCTGTGTGCACCTGCGGTCGCTGCAAGGAGGGGAGGCGGATTGCTGAGATAAGAGAAGTTTAAAGGCCTACTCACCTGAAAGGTCCGGGGAAGAGCCAGGAGGCCTGGCATTGCGTGAACCGA	PRDM1,SOX17	166-176,169-182	11	160	19	TRUE
CRS_DE_15249	34	35	chr5-410	AGGACCGGATCAACTCGGTTTCAGAGGGCGCACACCGGGCCTTGTGGTTGTGGGTGCCGTTTCATGCTGGGGTTCGCGTCCCTCCTCTGTTTGGCATAAAGAGAGTGGAACAGATCAGGCCCTCAGATCTGTGTGCACCTGCGGTCGCTGCAAGGAGGGGAGGCGGATTGCGTCATGAGAAGAAAATTGGCATAAGTCTCACCTGAAAGGTCCGGGGAAGAGCCAGGAGGCCTGGCATTGCGTGAACCGA	PRDM1,GATA	157-167,169-182	15	219	24	TRUE
CRS_DE_15250	35	35	chr5-410	AGGACCGGATCAACTCGGTTTCAGAGGGCGCACACCGGGCCTTGTGGTTGTGGGTGCCGTTTCATGCTGGGGTTCGCGTCCCTCCTCTGTTTGGCATAAAGAGAGTGGAACAGATCAGGCCCTCAGATCTGTGTGCACCTGCGGTCGCTGCAAGGAGGGGAGGCGGATTGCGAGGTAGATAATGAGAACGATTAACTCTCACCTGAAAGGTCCGGGGAAGAGCCAGGAGGCCTGGCATTGCGTGAACCGA	PRDM1,GATA,SOX17	157-167,166-176,169-182	17	274	33	TRUE
CRS_DE_15251	25	25	chr5-410	AGGACCGGATCAACTCGGTTTCAGAGGGCGCACACCGGGCCTTGTGGTTGTGGGTGCCGTTTCATGCTGGGGTTCGCGTCCCTCCTCTGTTTGGCATAAAGAGAGTGGAACAGATCAGGCCCTCAGATCTGTGTGCACCTGCGGTCGCTGCAAGGAGGGGAGGCGGATTGCTGAGATAAGGCATATAGAAAGCTTCTGCACTAAGCAAGGTCCGGGGAAGAGCCAGGAGGCCTGGCATTGCGTGAACCGA	PRDM1,EOMES	169-182,181-192	17	137	18	TRUE
CRS_DE_15252	32	32	chr5-410	AGGACCGGATCAACTCGGTTTCAGAGGGCGCACACCGGGCCTTGTGGTTGTGGGTGCCGTTTCATGCTGGGGTTCGCGTCCCTCCTCTGTTTGGCATAAAGAGAGTGGAACAGATCAGGCCCTCAGATCTGTGTGCACCTGCGGTCGCTGCAAGGAGGGGAGGCGGATTGCTGAGATAAGTGAAGTCGAACATAAGCCTAATCTGCAAGGTCCGGGGAAGAGCCAGGAGGCCTGGCATTGCGTGAACCGA	PRDM1,EOMES,SOX17	166-176,169-182,181-192	13	197	26	TRUE
CRS_DE_15253	40	40	chr5-410	AGGACCGGATCAACTCGGTTTCAGAGGGCGCACACCGGGCCTTGTGGTTGTGGGTGCCGTTTCATGCTGGGGTTCGCGTCCCTCCTCTGTTTGGCATAAAGAGAGTGGAACAGATCAGGCCCTCAGATCTGTGTGCACCTGCGGTCGCTGCAAGGAGGGGAGGCGGATTGCTGTCAAAGAGGAGATGAACATTTAGACCTCTAACAGAGGTCCGGGGAAGAGCCAGGAGGCCTGGCATTGCGTGAACCGA	PRDM1,EOMES,GATA	157-167,169-182,181-192	17	355	35	TRUE
CRS_DE_15254	12	12	chr5-410	AGGACCGGATCAACTCGGTTTCAGAGGGCGCACACCGGGCCTTGTGGTTGTGGGTGCCGTTTCATGCTGGGGTTCGCGTCCCTCCTCTGTTTGGCATAAAGAGAGTGGAACAGATCAGGCCCTCAGATCTGTGTGCACCTGCGGTCGCTGCAAGGAGGGGAGGCGGATTGCTGTCAGAGAGAGAACGGTTATTAAAGCTCCAAAATCAGGTCCGGGGAAGAGCCAGGAGGCCTGGCATTGCGTGAACCGA	PRDM1,EOMES,GATA,SOX17	157-167,166-176,169-182,181-192	17	69	11	TRUE
CRS_DE_15255	62	62	chr5-410	AGGACCGGATCAACTCTGTTTGATGATTATTCGCATAGGTGGCCCGCTGGGGAAGAAGGATAGCAGACCATGGAGGGGGGTCACAGGTTCATAAGGTGGGGCGGGTCGTCTAAGGCCTATACGCTGGGTGCTGTACGGAAACGGATACCTTCTGTAGTCGGTTTGGGCACCGGGCTGGCGCCTGAACCTAATGGCCGTGACAAAGGCAGCGCTCCGTCGCGGCGACTGACATCTGCATTGCGTGAACCGA	Scramble	1-220	137	542	56	TRUE
CRS_DE_15256	14	14	chr6-370	AGGACCGGATCAACTGGGTGGCTCTGCTGACCCCAGAGACCCAGGGCGGGGGCAGGGAGCGGGGAGCGTCAGGCCAGGATCCCCCTGCCCGGGAAGGCTGGAGAAAGTGCGAGAAGATGCCAGAAGGTGCGAACCTGAGCGGTTCAGGCAGAGCCGGCGGTCGCTCAGACACCTAGGGGGATTACAGGACGGAAGGACTCGTGAGGGGTCCCCAGAACTGTTGACAGAACACCTCCATTGCGTGAACCGA	WT	NA	12	95	13	TRUE
CRS_DE_15257	15	15	chr6-370	AGGACCGGATCAACTGGGTGGCTCTGCTGACCCCAGAGACCCAGGGCGGGGGCAGGGAGCGGGGAGCGTCAGGCCAGGATCCCCCTGCCCGGGAAGCGAGAGATGGGCATGAGAAGATGCCAGAAGGTGCGAACCTGAGCGGTTCAGGCAGAGCCGGCGGTCGCTCAGACACCTAGGGGGATTACAGGACGGAAGGACTCGTGAGGGGTCCCCAGAACTGTTGACAGAACACCTCCATTGCGTGAACCGA	PRDM1	82-95	12	100	12	TRUE
CRS_DE_15258	5	5	chr6-370	AGGACCGGATCAACTTGTACTGAGACGTCCTATGGCGGGCACGAGACGGGGCCACAATGGCGGCCCAACCCGTAAGAGCGCGCGCGCCGCTGGGGAGCGTCGCGAGTGCAGTAAGCAGAGGCGACGAACGGGTAGCAGGCCACGCCGTCGCGCTCAAACGCTTAGATCTCTGGGGGGGGCAATCGAGGGGCCCTGCGAACTAAGAGAGAGGTCGAACGGGGACATAAGGAGGGTCCATTGCGTGAACCGA	Scramble	1-220	141	22	2	TRUE
CRS_DE_15259	1	1	chr6-371	AGGACCGGATCAACTCTAGTTCTATTTCTGGAGGCCCCACCCTTGTGAAAGCTATACCTCCTAATATATTGGGGGTTAGGATTTTAACACAAGATTTTTTGGGGGACACAAACATTCAGTCCATTGTGGCAAGTTTTTTTTTTTTTTTTTTTTTTTTTTTTTTTTTTTTTTAGGAAAAAAAAGCTCTATAAAAGTGAAAGGTGGGAGAAAAGGAGAAAGTATGCATACTGTCATTCATTGCGTGAACCGA	WT	NA	15	8	0	FALSE
CRS_DE_15260	0	0	chr6-371	AGGACCGGATCAACTCTAGTTCTATTTCTGGAGGCCCCACCCTTGTGAAAGCTATACCTCCTAATATATTGGGGGTTAGGATTTTAACACAAGATTTTTTGGGGGACACAAACATTCAGTCCATTGTGGCAAGTTTTTTTTTTTTTTTTTTTTTTTTTTTTTTTTTTTTTTAGGAAAAAAAAGCTCTATAGATAAAAGGGGATGGAGAAAAGGGAGTAAAATGCATACTGTCATTCATTGCGTGAACCGA	PRDM1	175-188,194-207	15	6	0	FALSE
CRS_DE_15261	117	117	chr6-371	AGGACCGGATCAACTATTTGATTAATTAGTTGACGACTTGATGCACGTTCGGTCTAAAGTTCCTGTTAATGCTTTTGACCTGACGCGAATGATATTATGTTGATCCTCAGAATGTATGAATTACTACTTTAATAGATCGCCTACAAGATTGTTTAATCGTTATCGCTATCGTTATTACTATCGTTGTTCATTATATAATTGAGTATTATGTAGTAGAATTTGTGGGTTAGAGGAACATTGCGTGAACCGA	Scramble	1-220	139	1040	116	TRUE
CRS_DE_15262	126	128	chr7-327	AGGACCGGATCAACTAACTGATTTGATCTTCACAAACATTCAGATACAATAAGACTGAGAATGGGATACTTTCACTTATCTTTAGCTACTACTTGGTTTTAGAGTAGAAACCTCACTTTCTTTTCTGGCTGTATATACTGTGACCTGATAAGAGGACAAGGAAAATCTGGGTTTTTGTCCAAAGGAATGCAATAATTCCTCAGCCTGGTTCCTGATTCCTAGAGCCTTCCAACATCATTGCGTGAACCGA	WT	NA	16	1294	134	TRUE
CRS_DE_15263	178	180	chr7-327	AGGACCGGATCAACTAACTGATTTGATCTTCACAAACATTCAGATACAATAAGACTGAGAATGGGATATCATACTTCTTCTTTAGCTACTACTTGGTTTTAGAGTAGAAACCTTTCTTATTTCCTCGGCTGTATATACTGTGACCTGATAAGAGGACAAGGAAAATCTGGGTTTTTGTCCAAAGGAATGCAATAATTCCTCAGCCTGGTTCCTGATTCCTAGAGCCTTCCAACATCATTGCGTGAACCGA	PRDM1	51-64,98-111	16	1702	163	TRUE
CRS_DE_15264	59	59	chr7-327	AGGACCGGATCAACTAATGTAACACTTGATTTAAAACGAGCCCGTCCTTATGTTTCCATTTGTAAAATAAGTTAGGGAAAGCGGAAAATAGTATATCAACGAGAGTGGTTTTTTCATTCATCAGAAATAACCTTCATCACACTATGTTCTCAACCTTACTCAGGTTCAGTTGGTTGAATATATTGTATCTACCCGGTGGTTGTCTAGTACACCCAAGTGAGTTCCTCAACTCTCGCATTGCGTGAACCGA	Scramble	1-220	139	420	44	TRUE
CRS_DE_15265	57	58	chr7-313	AGGACCGGATCAACTATCACCAAAAATACACAATGGGAGTTCAGAAATGCCACCCCAAACTATGATGATTTGACATGCTCATTACTTTGAACTGATGTCACTTGGGGAAAAACAGATGCAGGCAGAGACTTTCTCTGAGATCTGCTTATCTGCCTAAGACAGATCAAGGGATCCTCCAAAAGGAACTCAATTGTCATGAATCCCCTCCCCTGGAACCTTATCAACCAGGGACAATCATTGCGTGAACCGA	WT	NA	7	527	49	TRUE
CRS_DE_15266	48	49	chr7-313	AGGACCGGATCAACTATCACCAAAAACATAGAGACTGAGTTCAGAAATGCCACCCCAAACTATGATGATTTGACATGCTCATTACTTTGAACTGATGTCACTTGGGGAAAAACAGATGCAGGCAGAGACTTTCTCTGAGATCTGCTTATCTGCCTAAGACAGATCAAGGGATCCTCCAAAAGGAACTCAATTGTCATGAATCCCCTCCCCTGGAACCTTATCAACCAGGGACAATCATTGCGTGAACCGA	SOX17	2026-12-22	7	358	42	TRUE
CRS_DE_15267	65	65	chr7-313	AGGACCGGATCAACTATCACCAAAAATACACAATGGGAGTTCAGAAATGCCACCCCAAACTATGATGATTTGACATGCTCATTACTTTGAACTGATGTCACTTGGGGAAAAACAGATGCAGGCAGAGACTTTCTCTGAGATCGCTCTGTTCTACTAAGACAGATCAAGGGATCCTCCAAAAGGAACTCAATTGTCATGAATCCCCTCCCCTGGAACCTTATCAACCAGGGACAATCATTGCGTGAACCGA	GATA	128-138	9	426	42	TRUE
CRS_DE_15268	57	57	chr7-313	AGGACCGGATCAACTATCACCAAAAAGACAACGTATGAGTTCAGAAATGCCACCCCAAACTATGATGATTTGACATGCTCATTACTTTGAACTGATGTCACTTGGGGAAAAACAGATGCAGGCAGAGACTTTCTCTGAGATCCTTTAGTTCGCCTAAGACAGATCAAGGGATCCTCCAAAAGGAACTCAATTGTCATGAATCCCCTCCCCTGGAACCTTATCAACCAGGGACAATCATTGCGTGAACCGA	GATA,SOX17	12-22,128-138	12	452	48	TRUE
CRS_DE_15269	103	103	chr7-313	AGGACCGGATCAACTATCACCAAAAATACACAATGGGAGTTCAGAAATGCCACCCCAAACTATGATGATTTGACATGCTCATTACTTTGAACTGATGTCACTTGGGGAAAAACAGATGCAGGCAGTCTGTACAATCTGGATCTGCTTATCTGCCTAAGACAGATCAAGGGATCCTCCAAAAGGAACTCAATTGTCATGAATCCCCTCCCCTGGAACCTTATCAACCAGGGACAATCATTGCGTGAACCGA	PRDM1	111-124	12	710	81	TRUE
CRS_DE_15270	73	72	chr7-313	AGGACCGGATCAACTATCACCAAAAACTGTAGAGAACAGTTCAGAAATGCCACCCCAAACTATGATGATTTGACATGCTCATTACTTTGAACTGATGTCACTTGGGGAAAAACAGATGCAGGCAGTTCTCCATGGGATAATCTGCTTATCTGCCTAAGACAGATCAAGGGATCCTCCAAAAGGAACTCAATTGTCATGAATCCCCTCCCCTGGAACCTTATCAACCAGGGACAATCATTGCGTGAACCGA	PRDM1,SOX17	12-22,111-124	23	408	52	TRUE
CRS_DE_15271	93	93	chr7-313	AGGACCGGATCAACTATCACCAAAAATACACAATGGGAGTTCAGAAATGCCACCCCAAACTATGATGATTTGACATGCTCATTACTTTGAACTGATGTCACTTGGGGAAAAACAGATGCAGGCAGCTGTAGCATCATGTATCCTCTATCTGGTCTAAGACAGATCAAGGGATCCTCCAAAAGGAACTCAATTGTCATGAATCCCCTCCCCTGGAACCTTATCAACCAGGGACAATCATTGCGTGAACCGA	PRDM1,GATA	111-124,128-138	18	815	81	TRUE
CRS_DE_15272	64	64	chr7-313	AGGACCGGATCAACTATCACCAAAAATAACCGGATAGAGTTCAGAAATGCCACCCCAAACTATGATGATTTGACATGCTCATTACTTTGAACTGATGTCACTTGGGGAAAAACAGATGCAGGCAGTGTGAACGTCCTATATCTGCGTCCATTTCTAAGACAGATCAAGGGATCCTCCAAAAGGAACTCAATTGTCATGAATCCCCTCCCCTGGAACCTTATCAACCAGGGACAATCATTGCGTGAACCGA	PRDM1,GATA,SOX17	12-22,111-124,128-138	20	478	60	TRUE
CRS_DE_15273	21	21	chr7-313	AGGACCGGATCAACTAAAATCTTGGTAAATCATACAACCGTAAAAATGCTGGATCCCTAAGAGAACCCTCAAAGTTCCGAACCTGGACGATGACAAAGAGCTCTATTAAAAATCATGCTCCCGTTATAAGCGTTATGAATCGACATCGTGAGACAGTACGACCTACTGAACCTTAAGCCTTGCTACCCGGCTACTTCAAATATTAAATGTCGACCGGAGTCACTCATGCAGGCTGCATTGCGTGAACCGA	Scramble	1-220	139	126	17	TRUE
CRS_DE_15274	45	40	chr8-317	AGGACCGGATCAACTTTGGAAGCTAGAGATAATATATTATTCCAGAGAAATGTAGTGTTATCTCCCTAGAACCATTAGCTTATATTCCAGGCTAGGGAGTCTAGAGACTTTCCCTTTCCTCACTGGAGAAGATCTGTTTACATTCCAGAGTAAAGGTCTCTCTCTCTCTCTCTCTCTCTCTCTCTCTCTCTGCAGGAGGGAAGATGGGCTGTTACACCAACCACTCTACTTGAGCCATTGCGTGAACCGA	WT	NA	7	247	29	TRUE
CRS_DE_15275	39	37	chr8-317	AGGACCGGATCAACTTTGGAAGCTAGAGATAATATATTATTCCAGAGAAATGTAGTGTTATCTCCCTAGAACCATTAGCTTATATTCCAGGCTAGGGAGTCTAGATCATCTTGCTTCCCTCACTGGAGAAGATCTGTTTACATTCCAGAGTAAAGGTCTCTCTCTCTCTCTCTCTCTCTCTCTCTCTCTCTGCAGGAGGGAAGATGGGCTGTTACACCAACCACTCTACTTGAGCCATTGCGTGAACCGA	PRDM1	90-103	7	206	26	TRUE
CRS_DE_15276	24	24	chr8-317	AGGACCGGATCAACTGTCTACTTGTAAACCTTTTCATAAGTGGTCTCAAGCGGTTTTGAACTTAAGGCGTTTATTCTGCCCCAGATGGGGCTTTTCCCTCTCCTGATGGTTTACGGGCTAACGGCACGGATGCTCTCTAGTCACCTATTAATGAGTTCTTTACTCAGCCGCCATTGTGCTATACAAACTATAAGTAATTACGCAAACACATGATGTAACATTCGTCACCGCACATCATTGCGTGAACCGA	Scramble	1-220	140	151	19	TRUE
CRS_DE_15277	40	40	chr8-332	AGGACCGGATCAACTACTTGCTAGTTATTTGACCACTGACAGGGCGCTGGGCAATGAGCTGAGTAGGGACTTTTTTGAAGTGGTCAGCCTCGTTTGGATCCTTTTTATTCTAGAGTAATGGAAAGTGGGTATCTTGGTTATCTACAGCTGTGTGACAACCCCAATCTCAGCAGCTTAAAACAAACACTTATTATCTCCCAGTTTGTGAGTCAGGAATTCTGGTGCAGCTTAGGGTCATTGCGTGAACCGA	WT	NA	8	279	28	TRUE
CRS_DE_15278	65	65	chr8-332	AGGACCGGATCAACTACTTGCTAGTTATTTGACCACTGACAGGGCGCTGGGCAATGAGCTGAGTAGGGACTTTTTTGAAGTGGTCAGCCTCGTTTGGATCCTTTTTATTCTAGAGTAATGGAAAGTGGGTATCTTGGTTATCTACAGCTGTGTGACAACCCCAATCTCAGCAGCTTAAAACAAACACTTTCACTTCTACAGTTTGTGAGTCAGGAATTCTGGTGCAGCTTAGGGTCATTGCGTGAACCGA	GATA	173-183	8	461	56	TRUE
CRS_DE_15279	54	54	chr8-332	AGGACCGGATCAACTACTTGCTAGTTATTTGACCACTGACAGGGCGCTGGGCAATGAGCTGAGTAGGGACTTTTTTGAAGTGGTCAGCCTCGTTTGGATCCTTTTTATTCTAGAGAATATAGGGGGTAGTATCTTGGTTATCTACAGCTGTGTGACAACCCCAATCTCAGCAGCTTAAAACAAACACTTATTATCTCCCAGTTTGTGAGTCAGGAATTCTGGTGCAGCTTAGGGTCATTGCGTGAACCGA	PRDM1	100-113	11	359	37	TRUE
CRS_DE_15280	49	49	chr8-332	AGGACCGGATCAACTACTTGCTAGTTATTTGACCACTGACAGGGCGCTGGGCAATGAGCTGAGTAGGGACTTTTTTGAAGTGGTCAGCCTCGTTTGGATCCTTTTTATTCTAGAAGAAGGTTGGATGAGTATCTTGGTTATCTACAGCTGTGTGACAACCCCAATCTCAGCAGCTTAAAACAAACACTTTTTCCTCAACAGTTTGTGAGTCAGGAATTCTGGTGCAGCTTAGGGTCATTGCGTGAACCGA	PRDM1,GATA	100-113,173-183	13	448	51	TRUE
CRS_DE_15281	69	68	chr8-332	AGGACCGGATCAACTGGTGCATTAGTCTTTCGGGCATCTAGCAGGTAAAGAAATAGCTATTTGGTTTGACGGATCTGTCAATTTTGTACCACGTTAGGTCCAGGTATTCTCGCTGAATTTTAAGACGAAGGTTCGAGTTTCGGGTGGCATATCATAAAGCACGAGCGCCTACGTGAATGCTTTTTTATGCCACCTCAGGAATGTTATAGGGTTTATGCGTAATGCACTTCCCCGACATTGCGTGAACCGA	Scramble	1-220	138	525	63	TRUE
CRS_DE_15282	72	72	chr9-276	AGGACCGGATCAACTGGACACCATCACCCCCTAGTGGTAGCTCCACACTCCCCACTATTGGCAGAGTTTGGCATTTACCAACTTTGCATGCTCAGCTGTGGCACTGGCCATGTCCGTATCCCCTGAACTGATAAGCTGATAGTGAAAGCTGCCCAACTCGCCAGAGACAAACGTTAGGCAGGATGTTTAAAAGTCTGGGGATGGGATGGGGCTGCCTTGGGACACTAGAAAGAGACATTGCGTGAACCGA	WT	NA	8	643	84	TRUE
CRS_DE_15283	72	72	chr9-276	AGGACCGGATCAACTGGACACCATCACCCCCTAGTGGTAGCTCCACACTCCCCACTATTGGCAGAGTTTGGCATTTACCAACTTTGCATGCTCAGCTGTGGCACTGGCCATGTCCGTATCCCCTGAAGCATTGATACGATAGTGAAAGCTGCCCAACTCGCCAGAGACAAACGTTAGGCAGGATGTTTAAAAGTCTGGGGATGGGATGGGGCTGCCTTGGGACACTAGAAAGAGACATTGCGTGAACCGA	GATA	112-122	8	767	84	TRUE
CRS_DE_15284	26	26	chr9-276	AGGACCGGATCAACTGGACACCATCACCCCCTAGTGGTAGCTCCACACTCCCCACTATTGGCAGAGTTTGGCATTTACCAACTTTGCATGCTCAGCTGTGGCACTGGCCATGTCCGTATCCCCTGAACTGATAAGCTGGAAAGGCTTATGACCCAACTCGCCAGAGACAAACGTTAGGCAGGATGTTTAAAAGTCTGGGGATGGGATGGGGCTGCCTTGGGACACTAGAAAGAGACATTGCGTGAACCGA	PRDM1	123-136	11	271	36	TRUE
CRS_DE_15285	51	51	chr9-276	AGGACCGGATCAACTGGACACCATCACCCCCTAGTGGTAGCTCCACACTCCCCACTATTGGCAGAGTTTGGCATTTACCAACTTTGCATGCTCAGCTGTGGCACTGGCCATGTCCGTATCCCCTGAATAAACGTTCGTATGAGAGGTCAAGCCCAACTCGCCAGAGACAAACGTTAGGCAGGATGTTTAAAAGTCTGGGGATGGGATGGGGCTGCCTTGGGACACTAGAAAGAGACATTGCGTGAACCGA	PRDM1,GATA	112-122,123-136	18	401	50	TRUE
CRS_DE_15286	96	95	chr9-276	AGGACCGGATCAACTCCACGTAATAGTGGGAATGGGAAGCCGGAGAGAGTGCCGCAGTCTAATAGCAGTCAACTGGGGCGGCAGATTGAATCCATAGCCCTGCCATTGTTCGTGGCATAACCCCAGTATCGTCCCAGTTCGTCAACTGGGTTTATAATAATGGCACCACTAACGTCAACAAGGGAGGGTATTACCTTCCGACCGTCCAGTTGGACCAACCTGCACTTCTTCGAGGCATTGCGTGAACCGA	Scramble	1-220	139	542	62	TRUE
CRS_DE_15287	54	50	chr10-382	AGGACCGGATCAACTAATTCAGGCAACCCTGTTGGAGAAAAGGACCACGTGGAGAGGCTCTGAAGGATGACATTGTGTGGAGAAAGAAGCGACAGGAAAGGGAAACTTGGTGCCCCAGCTGAGCTCCCAGCTGAACGCAGGTGCCTGAAGCAGCCCAGCCAAGGTGACATAGAGCAGAAACAGCCAAGGCAGCCTCAGAATCATGAGTCATAATAAATTGTTGTCATTTTAAGTCCATTGCGTGAACCGA	WT	NA	6	420	52	TRUE
CRS_DE_15288	70	72	chr10-382	AGGACCGGATCAACTAATTCAGGCAACCCTGTTAGAAAGGAGAGCCACGTGGAGAGGCTCTGAAGGATGACATTGTGTGGAGAAAGAAGCGACAGGAAAGGGAAACTTGGTGCCCCAGCTGAGCTCCCAGCTGAACGCAGGTGCCTGAAGCAGCCCAGCCAAGGTGACATAGAGCAGAAACAGCCAAGGCAGCCTCAGAATCATGAGTCATAATAAATTGTTGTCATTTTAAGTCCATTGCGTGAACCGA	GATA	19-29	6	529	57	TRUE
CRS_DE_15289	25	23	chr10-382	AGGACCGGATCAACTAATTCAGGCAACCCTGTTGGAGAAAAGGACCACGTGGAGAGGCTCTGAAGGATGACATTGTGTGGAGAAAGAAGCGACAGAGGAATATAGACGGGTGCCCCAGCTGAGCTCCCAGCTGAACGCAGGTGCCTGAAGCAGCCCAGCCAAGGTGACATAGAGCAGAAACAGCCAAGGCAGCCTCAGAATCATGAGTCATAATAAATTGTTGTCATTTTAAGTCCATTGCGTGAACCGA	PRDM1	81-94	11	138	19	TRUE
CRS_DE_15290	60	59	chr10-382	AGGACCGGATCAACTAATTCAGGCAACCCTGTTGGAGAGAAAAGCCACGTGGAGAGGCTCTGAAGGATGACATTGTGTGGAGAAAGAAGCGACAGAAGGAGGCTATAAGGTGCCCCAGCTGAGCTCCCAGCTGAACGCAGGTGCCTGAAGCAGCCCAGCCAAGGTGACATAGAGCAGAAACAGCCAAGGCAGCCTCAGAATCATGAGTCATAATAAATTGTTGTCATTTTAAGTCCATTGCGTGAACCGA	PRDM1,GATA	19-29,81-94	13	469	52	TRUE
CRS_DE_15291	43	40	chr10-382	AGGACCGGATCAACTGAGATACACTGTCGTCAGCAAATGGGAAAGGAACCTTAGCCATCGAAAGAGCACGTGAAGGTAACATGGTAACAACGCGGCAGAAAACAAATGTGGGGGGATGAGTACTTAGCAAGACAGCAAAAGCTACAGCTCGTCCGAAACGTAGCTGCAGCGATCGTTGGGGGAAGCAGGTATAGTGCACGCTTCTCAAGCGTGTCACGTCATGAACCACTATGCTCATTGCGTGAACCGA	Scramble	1-220	139	338	35	TRUE
CRS_DE_15292	81	81	chr10-440	AGGACCGGATCAACTCTGGAGTTAAAAAGCAACAAACTTCCAGATTCAGCCGTCTCAGATAAACACTGCCTCCCCCTGGCGTTCCCCCCACCCCATGTCCTTTCCCTTTCTCCCCAGCTCGGGCAGCACCTGAGTCGCTTGGTGCGTTTCCGTGTGGTTGGGATGTCAGCCGGCAGCCCTGGCGACAGGAGCCCTGGGAGGCGGCAGCTACCTCTCGGGTTTAGCATTACGTCATCATTGCGTGAACCGA	WT	NA	10	569	76	TRUE
CRS_DE_15293	74	74	chr10-440	AGGACCGGATCAACTCTGGAGTTAAAAAGCAACAAACTTCCAGATTCAGCCGTCTCAGATAAACACTGCCTCCCCCTGGCGTTCCCCCCACCCCATCCGCTCTTTTCTCTTCCCCAGCTCGGGCAGCACCTGAGTCGCTTGGTGCGTTTCCGTGTGGTTGGGATGTCAGCCGGCAGCCCTGGCGACAGGAGCCCTGGGAGGCGGCAGCTACCTCTCGGGTTTAGCATTACGTCATCATTGCGTGAACCGA	PRDM1	82-95	10	519	71	TRUE
CRS_DE_15294	183	184	chr10-440	AGGACCGGATCAACTGTGGGGCGCATGCACCTCAGTCTCTGATCGCATCTTTGTAAGATCGGGTTGTCATCTGCGTCCATGCGGCATCCGCCCTGGCCGTCTCTGGACATTCGCCGCCCCGTGCTTTGGAACTCCACCTTTGCAACCCATGAGCGTAAAAGCACGCCTCGGCGAATCTCTGCCTGAGCCAACCGCTTAACTTGGTACGCTCAGGCGACAGTACCCCTGGACTGACCATTGCGTGAACCGA	Scramble	1-220	139	1890	182	TRUE
CRS_DE_15295	4	4	chr11-322	AGGACCGGATCAACTGATCCCTCCGGAGGTGGCTGTGGAGGAAGCCACTGAGGCGGCTGCGCGTAGCGGAGCCGCCCCGGCAGGTTGCAGGCCGGCTCCTCAGCCTCTTACCGCGAGAGCTCACAATGCGAAGAGGCGAGGCCAGCAGCGTTCTCGCGAGAACGGTGCTCTCCGCCCAGGGGTGGGCGGGGCACCGAAGGAGAAGGCAGTTGAGGGCGCGGCGGCCACGGGTGGGCATTGCGTGAACCGA	WT	NA	8	62	9	TRUE
CRS_DE_15296	1	1	chr11-322	AGGACCGGATCAACTGATCCCTCCGGAGGTGGCTGTGGAGGAAGCCACTGAGGCGGCTGCGCGTAGCGGAGCCGCCCCGGCAGGTTGCAGGCCGGCTCCTCAGCCTCTTACCGCGAGAGCTCACAATGCGAAGAGGCGAGGCCAGCAGCGTTCTCGCGAGAACGGTGCTCTCCGCCCAGGGGTGGGCGGGGCACCAAAGACGGGAGAGGTTGAGGGCGCGGCGGCCACGGGTGGGCATTGCGTGAACCGA	PRDM1	181-194	8	29	5	TRUE
CRS_DE_15297	4	4	chr11-322	AGGACCGGATCAACTCAATAGTGTGCCACCGCACGAGAAACGAGACCGGTGTGGGGACCGGTATGGCCCTTGGCACTGGTTGGACCCCGGCGGTTCGCGCAAGAGGGCGGCCGGTGCGTTCCGGAGGGAGATCCCCCCAGGGAGGTGCGGCCGGCGGCCACGGGAGGCGCCTCCCCAAGTCCAGAATGGATGGCTGGAGTGCGGCGAGGAGGGCCGGGACCCGCGACGTCGATGCCATTGCGTGAACCGA	Scramble	1-220	140	20	3	TRUE
CRS_DE_15298	77	77	chr11-331	AGGACCGGATCAACTCGCGGTGCTGAAAGGGATCTCCTGTCGCCTTCGGGGCGCTGCCCATGGTGCTGACGGCTGCGCCGGCCGTGTATGGCTCTGTCCATGGTTCTGAACCCACAGTCGGCTTCGGAGCTCTGTCCGCGGTTCTGAAATTCAGAGCCGCTTTGGAGCTCTGTCCGCGGTTCTGAAATTAAGAGCCGAGAGGAGCCGACCCCGCTTTAGAAGTCGAGGGCTTGTGCATTGCGTGAACCGA	WT	NA	6	779	89	TRUE
CRS_DE_15299	46	46	chr11-331	AGGACCGGATCAACTCGCGGAGCAGGAGTTGATCTCCTGTCGCCTTCGGGGCGCTGCCCATGGTGCTGACGGCTGCGCCGGCCGTGTATGGCTCTGTCCATGGTTCTGAACCCACAGTCGGCTTCGGAGCTCTGTCCGCGGTTCTGAAATTCAGAGCCGCTTTGGAGCTCTGTCCGCGGTTCTGAAATTAAGAGCCGAGAGGAGCCGACCCCGCTTTAGAAGTCGAGGGCTTGTGCATTGCGTGAACCGA	PRDM1	2026-04-17	6	397	45	TRUE
CRS_DE_15300	87	88	chr11-331	AGGACCGGATCAACTTCTATAGCGTGTTATGGGGCCGTCGGGCGGAGTTGATCAGCGATGTCATGGCGCGGAGGTGCCCCGGGCCCGGACGGCGGTGAGCCCACACTTGCAATAGCGGCACTCAGCGCCAGCTAGGCGCGGTCTCGGACTCTGGATTTGGCGAATTGAGGGTATTCCCATATCCCTTTCGCCTGCATGTGGTCTGCTACGTGAGCCCTGTCATTTGCGCCTTGCACATTGCGTGAACCGA	Scramble	1-220	138	784	83	TRUE
CRS_DE_15301	67	68	chr12-254	AGGACCGGATCAACTATTGAGGAGGCAGTCCTAAAGACCCCAACAAGTTGATAGAGTTGGTGATTTATTCCTCAGAGTGTCAGTATATTGAGAGCTGTCTCTACAAGTTTAATGTATTGCAAGTTATTTACTCGATTTCATGTCAATCTCTCTCACTATATTTTCTCACTTTCCCTTTCTAAAGGGCCACTATAACCAAAAAGTTAAATTCCACACTGGCTGAGAGGAGGTACAACATTGCGTGAACCGA	WT	NA	6	530	56	TRUE
CRS_DE_15302	78	77	chr12-254	AGGACCGGATCAACTATTGAGGAGGCAGTCCTAAAGACCCCAACAAGTTGATAGAGTTGGTGATTTATTCCTCAGAGTGTCAGTATATTGAGAGCTGTCTCTACAAGTTTAATGTATTGCAAGTTATTTACTCGATTTCATGTCAATCTCTCTCACTATATTTTCTCATTTCCTTCCTCTAAAGGGCCACTATAACCAAAAAGTTAAATTCCACACTGGCTGAGAGGAGGTACAACATTGCGTGAACCGA	PRDM1	151-164	6	586	62	TRUE
CRS_DE_15303	109	110	chr12-254	AGGACCGGATCAACTTGTTTTACTATGACATAACAGATCATTTGAATAATAACCCACACGACTTTTTGGCCAGGGTTATAAGGTAACGCTTAAAACAACTGTATGTTATTCCCCGTGAATCCTAAGACCTCATAGTAGGGAGTTATACACGTTTGAAGTTGTAGACTAACTGTTCTATGACCGCGGCGAATTGTGCCATCTATGGACCAATTAATACTTTACTAGTCGTTTCCATCATTGCGTGAACCGA	Scramble	1-220	132	873	93	TRUE
CRS_DE_15304	238	238	chr12-302	AGGACCGGATCAACTCTGGCCCAACACACTTTGCCCCAGACCATTCTATATTCTTCAAGCTGATTTAATTCCCATAATAATCATTTACTATCCCTACAAAATCATCCTCACTTTCCCATCTTCCTTTCTCCTAAGAGAATAGTATATAATCTTGTGTGACCCATCACATGGTGAGGTAATCACTGTGATTCCTCACCCCACACTGTGCACACTAATAAATGTGTATGCCATTTCTCATTGCGTGAACCGA	WT	NA	5	2100	214	TRUE
CRS_DE_15305	323	323	chr12-302	AGGACCGGATCAACTCTGGCCCAACACACTTTGCCCCAGACCATTCTATATTCTTCAAGCTGATTTAATTCCCATAATAATCATTTACTATCCCTACAAAATCATCCTCACTTTCTCCCCTTCTATTCTCCTAAGAGAATAGTATATAATCTTGTGTGACCCATCACATGGTGAGGTAATCACTGTGATTCCTCACCCCACACTGTGCACACTAATAAATGTGTATGCCATTTCTCATTGCGTGAACCGA	SOX17	100-110	5	2655	289	TRUE
CRS_DE_15306	328	329	chr12-302	AGGACCGGATCAACTCTGGCCCAACACACTTTGCCCCAGACCATTCTATATTCTTCAAGCTGATTTAATTCCCATAATAATCATTTACTATCCCTACAAAATCATCCTCACTTTCCCATCTTTCTCCTCCTTAAGAGAATAGTATATAATCTTGTGTGACCCATCACATGGTGAGGTAATCACTGTGATTCCTCACCCCACACTGTGCACACTAATAAATGTGTATGCCATTTCTCATTGCGTGAACCGA	GATA	106-116	6	2550	278	TRUE
CRS_DE_15307	337	338	chr12-302	AGGACCGGATCAACTCTGGCCCAACACACTTTGCCCCAGACCATTCTATATTCTTCAAGCTGATTTAATTCCCATAATAATCATTTACTATCCCTACAAAATCATCCTCACTTTCTCCCCCCTTTTATTCCTAAGAGAATAGTATATAATCTTGTGTGACCCATCACATGGTGAGGTAATCACTGTGATTCCTCACCCCACACTGTGCACACTAATAAATGTGTATGCCATTTCTCATTGCGTGAACCGA	GATA,SOX17	100-110,106-116	6	2958	289	TRUE
CRS_DE_15308	287	289	chr12-302	AGGACCGGATCAACTCTGGCCCAACACACTTTGCCCCAGACCATTCTATATTCTTCAAGCTGATTTAATTCCCATAATAATCATTTACTATCCCTACAAAATCATCCATATTCCCTTCCTCTCCTTTCTCCTAAGAGAATAGTATATAATCTTGTGTGACCCATCACATGGTGAGGTAATCACTGTGATTCCTCACCCCACACTGTGCACACTAATAAATGTGTATGCCATTTCTCATTGCGTGAACCGA	PRDM1	93-106	10	2217	238	TRUE
CRS_DE_15309	208	209	chr12-302	AGGACCGGATCAACTCTGGCCCAACACACTTTGCCCCAGACCATTCTATATTCTTCAAGCTGATTTAATTCCCATAATAATCATTTACTATCCCTACAAAATCATCCTTCCTCTTTACTTACCCCTTCTCCTAAGAGAATAGTATATAATCTTGTGTGACCCATCACATGGTGAGGTAATCACTGTGATTCCTCACCCCACACTGTGCACACTAATAAATGTGTATGCCATTTCTCATTGCGTGAACCGA	PRDM1,SOX17	93-106,100-110	10	1589	169	TRUE
CRS_DE_15310	312	313	chr12-302	AGGACCGGATCAACTCTGGCCCAACACACTTTGCCCCAGACCATTCTATATTCTTCAAGCTGATTTAATTCCCATAATAATCATTTACTATCCCTACAAAATCATCCCCCTTTAATCCTTCTTCTTCCTCCTAAGAGAATAGTATATAATCTTGTGTGACCCATCACATGGTGAGGTAATCACTGTGATTCCTCACCCCACACTGTGCACACTAATAAATGTGTATGCCATTTCTCATTGCGTGAACCGA	PRDM1,GATA	93-106,106-116	10	2568	256	TRUE
CRS_DE_15311	209	211	chr12-302	AGGACCGGATCAACTCTGGCCCAACACACTTTGCCCCAGACCATTCTATATTCTTCAAGCTGATTTAATTCCCATAATAATCATTTACTATCCCTACAAAATCATCCCTCTACCCATTTTTCCCTTCTCCTTAAGAGAATAGTATATAATCTTGTGTGACCCATCACATGGTGAGGTAATCACTGTGATTCCTCACCCCACACTGTGCACACTAATAAATGTGTATGCCATTTCTCATTGCGTGAACCGA	PRDM1,GATA,SOX17	93-106,100-110,106-116	12	1408	165	TRUE
CRS_DE_15312	305	307	chr12-302	AGGACCGGATCAACTTACACTACACATATCGTTTAATTACTTCATACTGTTCCTCTATCTAAATATGATATCCCACGATTACTCCCGCAAAAGTCAATATGATCCGTCGTTTCGTCATTTCTCAGACAGCTCGGTAACACCTGTCGCCACTCTCCCCTCTGCTCCATATTCTAACACCTATTCTCCATTATTGATTTGACAGCCCACTGAGTATAAGTTACTTATACACAAAAGTCATTGCGTGAACCGA	Scramble	1-220	137	2584	261	TRUE
CRS_DE_15313	105	106	chr12-303	AGGACCGGATCAACTCTTAGAGTTTTAGTCATTCATGTAAAGCCTTTCATGCTGGTTTTTTATTTGAAAATGGGTCCCAGCTGCTCTGTCTTTCTTAATCCCTCCCAGAAAGGCATATGCGACAGCGTCTCCCCCTGGGAGACTGCAGCTCCAAAGCTTTTTCTCCTAGGTAGGGAAAGTGCAAAGCCAGACACTATTATCATGCTTACTTCCCCAGCTGGCTAATTAGATCAATCATTGCGTGAACCGA	WT	NA	6	824	86	TRUE
CRS_DE_15314	136	137	chr12-303	AGGACCGGATCAACTCTTAGAGTTTTAGTCATTCATGTAAAGCCTTTCATGCTGGTTTTTTATTTGAAAATGGGTCCCAGCTGCTCTGTCTTTCTTAATCCCTCCCAGAAAGGCATATGCGACAGCGTCTCCCCCTGGGAGACTGCAGCTCCAAATTCCTTTTGCCTAGGTAGGGAAAGTGCAAAGCCAGACACTATTATCATGCTTACTTCCCCAGCTGGCTAATTAGATCAATCATTGCGTGAACCGA	GATA	141-151	6	931	116	TRUE
CRS_DE_15315	112	112	chr12-303	AGGACCGGATCAACTCTTAGAGTTTTAGTCATTCATGTAAAGCCTTTCATGCTGGTTTTTTATTTGAAAATGGGTCCCAGCTGCTCTGTCTTTCTTAATCCCTCCCAGAAAGGCATATGCGACAGCGTCTCCCCCTGGGAGACTGCAGCTCCAAAGCTTTTTCTCCTAGGGAAAACTGGGGTAAAGCCAGACACTATTATCATGCTTACTTCCCCAGCTGGCTAATTAGATCAATCATTGCGTGAACCGA	PRDM1	154-167	9	740	83	TRUE
CRS_DE_15316	92	92	chr12-303	AGGACCGGATCAACTCTTAGAGTTTTAGTCATTCATGTAAAGCCTTTCATGCTGGTTTTTTATTTGAAAATGGGTCCCAGCTGCTCTGTCTTTCTTAATCCCTCCCAGAAAGGCATATGCGACAGCGTCTCCCCCTGGGAGACTGCAGCTCCAAATTCTTTCCGTCTACAGAGGTGAAGGGTAAAGCCAGACACTATTATCATGCTTACTTCCCCAGCTGGCTAATTAGATCAATCATTGCGTGAACCGA	PRDM1,GATA	141-151,154-167	11	613	69	TRUE
CRS_DE_15317	96	97	chr12-303	AGGACCGGATCAACTTATATCCCAATCATCGGATGACATAGGTCCTGGCCGCTGAGTTTCTCCTTCCGATCATCTCACTAGTGAGAGGCAATTTAAGTTAACGTAGTACGCCAGTCGCTGTACAGACTTAATAAGTTATATTATCTGTCACGTTGAAATCATTTTTTCAATCTCCCATTAGCATGTGCCTCATGTTAGATCACAGTCTTAGGCCGCTCCTCGTGAGAGCGTGCCCCATTGCGTGAACCGA	Scramble	1-220	134	707	84	TRUE
CRS_DE_15318	128	127	chr14-188	AGGACCGGATCAACTCAATATCCTTATCAAGTGATCAGTCTGCCAAAGTGTGACAACCACAGTGATGGGAAGTTCCCTACATTCTGTGACAGTACAGTCTATCTCTTCATAGCTGAAGGTGAGAGAGAGTAAAAGTGTCAAAGGTGGGCTTTAGAACTCCACAAGGCCTGGCTGTGGTGATGTGGATGAAAACTTTCACAGGTCTGAAAACTTTTATGAATCTACTCATTGTAAACATTGCGTGAACCGA	WT	NA	14	1044	125	TRUE
CRS_DE_15319	132	130	chr14-188	AGGACCGGATCAACTCAATATCCTTATCAAGTGATCAGTCTGCCAAAGTGTGACAACCACAGTGATGGGAAGTTCCCTACATTCTGTGACAGTACAGTCTATCTCTTCATAGCTGGGAAGGGAGGATAATGAAATTAGCAAAGGTGGGCTTTAGAACTCCACAAGGCCTGGCTGTGGTGATGTGGATGAAAACTTTCACAGGTCTGAAAACTTTTATGAATCTACTCATTGTAAACATTGCGTGAACCGA	PRDM1	100-123	14	976	108	TRUE
CRS_DE_15320	46	46	chr14-188	AGGACCGGATCAACTATAGTATAGTCTAGGCAATATATAATGCGACATAAGTTCAGAGAGTATATTAGTATGCCTCCGTGGTCATAATGCCTCGTGGCCGAATGACTAAGAGGACCAGCCCAAGACACAAATATAATCTTAAAGTAGGTCATTACCGTTTGCTAGAAGGCTTGACAGAAAACTTGATATATTCGCTCGGTAGGAGTGTTCCTCATGTGGGACCTTACGTTGGTCACATTGCGTGAACCGA	Scramble	1-220	136	448	46	TRUE
CRS_DE_15321	25	25	chr14-214	AGGACCGGATCAACTCCTACCCTTTCCTTTTCCAGGTTTCTCCCTCCCCACTGTGGCCTGGTGTTAGGGATGCTTTGGTGTTCACGTCTATCTTCTTCCCAGCAGATGGCAGCATGCTCCGAGCTGGCTTGCAAATTCCAATGGGAAAGTGAGCTGAGCCTCTGGGAGACGGCGGGGGTGGAGGGGTTTTGGTGACAATCTGCTGCAGTTTTGCACTATTGGTGTTGAGTCTCACCATTGCGTGAACCGA	WT	NA	9	196	19	TRUE
CRS_DE_15322	20	20	chr14-214	AGGACCGGATCAACTCCTCTTCCTCTCTCTATCAGGTTTCTCCCTCCCCACTGTGGCCTGGTGTTAGGGATGCTTTGGTGTTCACGTCTATCTTCTTCCCAGCAGATGGCAGCATGCTCCGAGCTGGCTTGCAAATTCCAATGGGAAAGTGAGCTGAGCCTCTGGGAGACGGCGGGGGTGGAGGGGTTTTGGTGACAATCTGCTGCAGTTTTGCACTATTGGTGTTGAGTCTCACCATTGCGTGAACCGA	PRDM1	2026-04-17	9	143	23	TRUE
CRS_DE_15323	104	106	chr14-214	AGGACCGGATCAACTGCCCCCACCTATTTGTGAAGGGTGTGTGCGGGGGCTGTTCTGTACGGCTGACTTTCTGACATTCCCTGAACAGGCTTGACTGACGATTGTTGCGTTCTCGCGTTAATCTGAGAAATCGAGGCCTCTTACGGCTTAAGGGCACATGCGTGCATGTATCCGCGGTTGCCGAATCCTGCTGGTTCTGCCCGCTTGTGTGTAGTCCGTGTTAGGTTTAGTCCCACATTGCGTGAACCGA	Scramble	1-220	137	810	87	TRUE
CRS_DE_15324	34	35	chr14-216	AGGACCGGATCAACTACAGCCATGGTGGAAAGGGAAGCAAACATGTCCTTCTTCACATAGCAGCAGGAAAGAGAAGTGCAAAGTAAAGGTGGGGAAAGCCCCTTATAAAACCATCAGATTTTGTGAGAACTCAGTCACTATCATAAAAACAGAAAGTGAGAGCTGCTCCCAAGATCTAACCAACTCCCACAAATTCCCTCCCCCAACACACGGAGATTAGAATTCAGATAACAATCATTGCGTGAACCGA	WT	NA	10	288	36	TRUE
CRS_DE_15325	35	35	chr14-216	AGGACCGGATCAACTACAGCCATGGTGGAAAGGGAAGCAAACATGTCCTTCTTCACATAGCAGCAGGAAAGAGAAGTGCAAAGTAAAGGTGGGGAAAGCCCCTTATAAAACCATCAGATTTTGTGAGAACTCAGTCACTATCATAAAAACAGAAAGTGAGAGCTGCTCCCAAGATCTAACCAACTCCCACAAATTCCCTCCCCCAACACACGGAGATTAGAATAACATATCAGATCATTGCGTGAACCGA	GATA	209-219	10	314	35	TRUE
CRS_DE_15326	47	46	chr14-216	AGGACCGGATCAACTACAGCCATGGTGGAAAGGGAAGCAAACATGTCCTTCTTCACATAGCAGCAGGAAAGAGAAGTGCAAAGTAAAGGTGGGGAAAGCCCCTTATAAAACCATCAGATTTTGTGAGAACTCAGTCACTATCATAAAGTGGCACTAGAAAGAAGACTCCCAAGATCTAACCAACTCCCACAAATTCCCTCCCCCAACACACGGAGATTAGAATTCAGATAACAATCATTGCGTGAACCGA	PRDM1	131-150	16	383	42	TRUE
CRS_DE_15327	33	33	chr14-216	AGGACCGGATCAACTACAGCCATGGTGGAAAGGGAAGCAAACATGTCCTTCTTCACATAGCAGCAGGAAAGAGAAGTGCAAAGTAAAGGTGGGGAAAGCCCCTTATAAAACCATCAGATTTTGTGAGAACTCAGTCACTATCATATAGTGCAGGGGAAAACAAAACTCCCAAGATCTAACCAACTCCCACAAATTCCCTCCCCCAACACACGGAGATTAGAATCGAATAAAACTTCATTGCGTGAACCGA	PRDM1,GATA	131-150,209-219	18	295	31	TRUE
CRS_DE_15328	49	49	chr14-216	AGGACCGGATCAACTGAACATGTAGAACACTCTATGCTATCCAAGCAAGTCCAAACCAGAAGTCCACAAGATTAGTCGTGTCAACCACAAGGGAGTTTAGAGACTGAGGCATTAGCCCTCTGAAAGTCATGTCACCTAAAAAATCAATGCCAAGAAAGAGCACACATCAAATACGAGAGTCAGTCAGACAACTATCCTGCTGATCGAAGTTGACACGCGTAAGAGATACCACAAACATTGCGTGAACCGA	Scramble	1-220	137	380	44	TRUE
CRS_DE_15329	109	111	chr16-188	AGGACCGGATCAACTTGAGATCATGGAGCCTCCCCACTCTGATACTTCCTTTCTCCAGCATTTACATATTGAATTTTAGATAATATTGTTACCCACACAATGGGTGGGTTTTATCACTTGGTGGGTGACAGTCCAAAGACCACAACCAAGGAAGATTTAACAAAGGGATTTTATTACCTACAACAAGTAAGGAGGACAGCTGGGGCAGTTTCCCAAAGCAGTACCTCCCAAACAACATTGCGTGAACCGA	WT	NA	6	1043	102	TRUE
CRS_DE_15330	56	56	chr16-188	AGGACCGGATCAACTTGAGATCATGGAGCCTCCCCACTCTGATACTTCCTTTCTCCAGCATTTACATATTGAATTTTAGATAATATTGTTACCGAGACTCGCAATGGGTTTTATCACTTGGTGGGTGACAGTCCAAAGACCACAACCAAGGAAGATTTAACAAAGGGATTTTATTACCTACAACAAGTAAGGAGGACAGCTGGGGCAGTTTCCCAAAGCAGTACCTCCCAAACAACATTGCGTGAACCGA	SOX17	79-89	8	527	57	TRUE
CRS_DE_15331	118	118	chr16-188	AGGACCGGATCAACTTGAGATCATGGAGCCTCCCCACTCTGATACTTCCTTTCTCCAGCATTTACATATTGAATTTTAGATAATATTGTTACCCACACAATGGGTGGAATTGCTTTCTTGGTGGGTGACAGTCCAAAGACCACAACCAAGGAAGATTTAACAAAGGGATTTTATTACCTACAACAAGTAAGGAGGACAGCTGGGGCAGTTTCCCAAAGCAGTACCTCCCAAACAACATTGCGTGAACCGA	GATA	93-103	6	1194	109	TRUE
CRS_DE_15332	140	139	chr16-188	AGGACCGGATCAACTTGAGATCATGGAGCCTCCCCACTCTGATACTTCCTTTCTCCAGCATTTACATATTGAATTTTAGATAATATTGTTACCACCGAGATGACTGGATCTTTTCTAGTGGTGGGTGACAGTCCAAAGACCACAACCAAGGAAGATTTAACAAAGGGATTTTATTACCTACAACAAGTAAGGAGGACAGCTGGGGCAGTTTCCCAAAGCAGTACCTCCCAAACAACATTGCGTGAACCGA	GATA,SOX17	79-89,93-103	13	1826	147	TRUE
CRS_DE_15333	127	127	chr16-188	AGGACCGGATCAACTTGAGATCATGGAGCCTCCCCACTCTGATACTTCCTTTCTCCAGCATTTACATATTGAATTTTAGATAATATTGTTACCCACACAATGGGTGGGTTATCTTTTAGGTCGGGTGACAGTCCAAAGACCACAACCAAGGAAGATTTAACAAAGGGATTTTATTACCTACAACAAGTAAGGAGGACAGCTGGGGCAGTTTCCCAAAGCAGTACCTCCCAAACAACATTGCGTGAACCGA	EOMES	96-107	9	1154	129	TRUE
CRS_DE_15334	167	167	chr16-188	AGGACCGGATCAACTTGAGATCATGGAGCCTCCCCACTCTGATACTTCCTTTCTCCAGCATTTACATATTGAATTTTAGATAATATTGTTACCTAAGCAGCGACTGGGTTATCTTTCTAGGTGGGTGACAGTCCAAAGACCACAACCAAGGAAGATTTAACAAAGGGATTTTATTACCTACAACAAGTAAGGAGGACAGCTGGGGCAGTTTCCCAAAGCAGTACCTCCCAAACAACATTGCGTGAACCGA	EOMES,SOX17	79-89,96-107	12	1897	179	TRUE
CRS_DE_15335	67	69	chr16-188	AGGACCGGATCAACTTGAGATCATGGAGCCTCCCCACTCTGATACTTCCTTTCTCCAGCATTTACATATTGAATTTTAGATAATATTGTTACCCACACAATGGGTGGATTGATGTGTTTTCCGGGTGACAGTCCAAAGACCACAACCAAGGAAGATTTAACAAAGGGATTTTATTACCTACAACAAGTAAGGAGGACAGCTGGGGCAGTTTCCCAAAGCAGTACCTCCCAAACAACATTGCGTGAACCGA	EOMES,GATA	93-103,96-107	10	695	71	TRUE
CRS_DE_15336	114	114	chr16-188	AGGACCGGATCAACTTGAGATCATGGAGCCTCCCCACTCTGATACTTCCTTTCTCCAGCATTTACATATTGAATTTTAGATAATATTGTTACCAGGCGATCACATGGCTTTTAACGTTTGTGGGGTGACAGTCCAAAGACCACAACCAAGGAAGATTTAACAAAGGGATTTTATTACCTACAACAAGTAAGGAGGACAGCTGGGGCAGTTTCCCAAAGCAGTACCTCCCAAACAACATTGCGTGAACCGA	EOMES,GATA,SOX17	79-89,93-103,96-107	15	1125	111	TRUE
CRS_DE_15337	143	143	chr16-188	AGGACCGGATCAACTTGAGATCATGGAGCCTCCCCACTCTGATACCCCTATCGCTCTTTATTTACATATTGAATTTTAGATAATATTGTTACCCACACAATGGGTGGGTTTTATCACTTGGTGGGTGACAGTCCAAAGACCACAACCAAGGAAGATTTAACAAAGGGATTTTATTACCTACAACAAGTAAGGAGGACAGCTGGGGCAGTTTCCCAAAGCAGTACCTCCCAAACAACATTGCGTGAACCGA	PRDM1	31-44	11	1171	140	TRUE
CRS_DE_15338	80	81	chr16-188	AGGACCGGATCAACTTGAGATCATGGAGCCTCCCCACTCTGATACTTGTCCCCTTCTACATTTACATATTGAATTTTAGATAATATTGTTACCAAGACTCACGGTGGGTTTTATCACTTGGTGGGTGACAGTCCAAAGACCACAACCAAGGAAGATTTAACAAAGGGATTTTATTACCTACAACAAGTAAGGAGGACAGCTGGGGCAGTTTCCCAAAGCAGTACCTCCCAAACAACATTGCGTGAACCGA	PRDM1,SOX17	31-44,79-89	12	782	83	TRUE
CRS_DE_15339	118	119	chr16-188	AGGACCGGATCAACTTGAGATCATGGAGCCTCCCCACTCTGATACTGCTCTCTCACTCTATTTACATATTGAATTTTAGATAATATTGTTACCCACACAATGGGTGGCAAGTCTTTTTTGGTGGGTGACAGTCCAAAGACCACAACCAAGGAAGATTTAACAAAGGGATTTTATTACCTACAACAAGTAAGGAGGACAGCTGGGGCAGTTTCCCAAAGCAGTACCTCCCAAACAACATTGCGTGAACCGA	PRDM1,GATA	31-44,93-103	14	1424	128	TRUE
CRS_DE_15340	104	105	chr16-188	AGGACCGGATCAACTTGAGATCATGGAGCCTCCCCACTCTGATACGTACTTCTTCCCCTATTTACATATTGAATTTTAGATAATATTGTTACCGCAGTAAAGCCTGGTCAATGTTTTCTGGTGGGTGACAGTCCAAAGACCACAACCAAGGAAGATTTAACAAAGGGATTTTATTACCTACAACAAGTAAGGAGGACAGCTGGGGCAGTTTCCCAAAGCAGTACCTCCCAAACAACATTGCGTGAACCGA	PRDM1,GATA,SOX17	31-44,79-89,93-103	20	1225	120	TRUE
CRS_DE_15341	124	124	chr16-188	AGGACCGGATCAACTTGAGATCATGGAGCCTCCCCACTCTGATACTTCCCCTATGTCTCATTTACATATTGAATTTTAGATAATATTGTTACCCACACAATGGGTGGGTTTTAACGTTCGTTGGGTGACAGTCCAAAGACCACAACCAAGGAAGATTTAACAAAGGGATTTTATTACCTACAACAAGTAAGGAGGACAGCTGGGGCAGTTTCCCAAAGCAGTACCTCCCAAACAACATTGCGTGAACCGA	PRDM1,EOMES	31-44,96-107	12	990	110	TRUE
CRS_DE_15342	84	86	chr16-188	AGGACCGGATCAACTTGAGATCATGGAGCCTCCCCACTCTGATACCCTCTGTCTACTCTATTTACATATTGAATTTTAGATAATATTGTTACCCAAGCTCGGAATGGGTTGTACTCTGTTTAGGGTGACAGTCCAAAGACCACAACCAAGGAAGATTTAACAAAGGGATTTTATTACCTACAACAAGTAAGGAGGACAGCTGGGGCAGTTTCCCAAAGCAGTACCTCCCAAACAACATTGCGTGAACCGA	PRDM1,EOMES,SOX17	31-44,79-89,96-107	21	702	72	TRUE
CRS_DE_15343	78	79	chr16-188	AGGACCGGATCAACTTGAGATCATGGAGCCTCCCCACTCTGATACTCACCTTGTTCCTCATTTACATATTGAATTTTAGATAATATTGTTACCCACACAATGGGTGGTTTAGTATGTCCTTGGGGTGACAGTCCAAAGACCACAACCAAGGAAGATTTAACAAAGGGATTTTATTACCTACAACAAGTAAGGAGGACAGCTGGGGCAGTTTCCCAAAGCAGTACCTCCCAAACAACATTGCGTGAACCGA	PRDM1,EOMES,GATA	31-44,93-103,96-107	14	824	82	TRUE
CRS_DE_15344	131	131	chr16-188	AGGACCGGATCAACTTGAGATCATGGAGCCTCCCCACTCTGATACCTTGATCCTCCTTCATTTACATATTGAATTTTAGATAATATTGTTACCAACGTCAGAGCTGGTTTGTCCTTGATTGAGGGTGACAGTCCAAAGACCACAACCAAGGAAGATTTAACAAAGGGATTTTATTACCTACAACAAGTAAGGAGGACAGCTGGGGCAGTTTCCCAAAGCAGTACCTCCCAAACAACATTGCGTGAACCGA	PRDM1,EOMES,GATA,SOX17	31-44,79-89,93-103,96-107	22	1130	121	TRUE
CRS_DE_15345	130	128	chr16-188	AGGACCGGATCAACTAAGCTTAAGCGATAAATCGTGCCTTTGCCAGCAGTCTCAAAAGAGTCAAGAGATTGATTCTAGGAGCTAATCCAGTATGCCATTTTCCGTCCTGAGGATTATACCAAAACACGCAGTTCCTCCCCTCAATGCTTCATATTATTGCTCTGTATTAACTGAGGATCCTGGGCCAGAAAAAGACAAGGTAAGAGAATTGTCCGTTATGATCCCGATAAAACACCATTGCGTGAACCGA	Scramble	1-220	137	950	108	TRUE
CRS_DE_15346	125	125	chr18-173	AGGACCGGATCAACTGGGGAATCAAACAGCCGTAGGCTGCGGCCGTAGCCTGATACGGCCGTAAACCTTATGAGGGTAAGCAGAGAGGAGTAGGTTAAAGAATTTAACTCGGGCTGTAATGCGGTTTGAAAAGAGAAAGGGATTCTGGAACGGAGAAGAATCCGCCCAGGCGCCGCCCTCACCTTCTCAACATTACATGAGACGAACCCTAAAACCTGTCTTGTCTGAAATTCAACATTGCGTGAACCGA	WT	NA	4	896	107	TRUE
CRS_DE_15347	84	86	chr18-173	AGGACCGGATCAACTGGGGAATCAAACAGCCGTAGGCTGCGGCCGTAGCCTGATACGGCCGTAAACCTTATGAGGGTAAGCAGAGAGGAGTAGGTTAAAGAATTTAACTCGGGCTGTAATGCGGTTTGAGAAAAGGAAAGGATTCTGGAACGGAGAAGAATCCGCCCAGGCGCCGCCCTCACCTTCTCAACATTACATGAGACGAACCCTAAAACCTGTCTTGTCTGAAATTCAACATTGCGTGAACCGA	PRDM1	114-127	4	602	67	TRUE
CRS_DE_15348	43	43	chr18-173	AGGACCGGATCAACTATGCGACAAAACGTTTGCAAACGCAATGTGCTAAAGACATCAACGTAGTGATTTGATGAGTAAATTACAGCGAACCTCTTGGGCGCAAGGCAGGTTGAATCGGCGGCCGGAAAGACGTAATTAAATGCACCCGAAACTGGCGCATGCAGGGAGCGTCCATCCTCGTTACACCCAGCAACTCATAGAAGTTTGCACATAGCGCTTAGGAGGGGTGCGAATGCATTGCGTGAACCGA	Scramble	1-220	142	331	47	TRUE
CRS_DE_15349	122	123	chr18-162	AGGACCGGATCAACTCACCCAGCGAGGCCGGGACAGCGCGCCTTCCGCAAAAAGCGCAGCAGCCGAAGTCCTGAAAGCAGGGTCTTCATCGCCGCGGGCCCTCCGAAGGTGCCTCTCCCAGCTGCAGCCGCCCCTCAATGAAAGTGCAATGTGTTATCTCGCCCAGCCCAGAGGAGAGGTCCCTGTTTGGCCTTGGTTCCAGCCCGGCTCATTCAATTCGCTGAATGTCGGGTCTCATTGCGTGAACCGA	WT	NA	6	910	95	TRUE
CRS_DE_15350	83	82	chr18-162	AGGACCGGATCAACTCACCCAGCGAGGCCGGGACAGCGCGCCTTCCGCAAAAAGCGCAGCAGCCGAAGTCCTGAAAGCAGGGTCTTCATCGCCGCGGGCCCTCCGAAGGTGCCTCTCCCAGCTGCAGCCGCCCCTCAATGAAAGTGCAATGCTTTCGTTAGCCCAGCCCAGAGGAGAGGTCCCTGTTTGGCCTTGGTTCCAGCCCGGCTCATTCAATTCGCTGAATGTCGGGTCTCATTGCGTGAACCGA	GATA	136-146	6	631	71	TRUE
CRS_DE_15351	102	101	chr18-162	AGGACCGGATCAACTCACCCAGCGAGGCCGGGACAGCGCGCCTTCCGCAAAAAGCGCAGCAGCCGAAGTCCTGAAAGCAGGGTCTTCATCGCCGCGGGCCCTCCGAAGGTGCCTCTCCCAGCTGCAGCCGCCCAAGCGGATCCTTAAAATGTGTTATCTCGCCCAGCCCAGAGGAGAGGTCCCTGTTTGGCCTTGGTTCCAGCCCGGCTCATTCAATTCGCTGAATGTCGGGTCTCATTGCGTGAACCGA	PRDM1	119-132	13	744	88	TRUE
CRS_DE_15352	101	99	chr18-162	AGGACCGGATCAACTCACCCAGCGAGGCCGGGACAGCGCGCCTTCCGCAAAAAGCGCAGCAGCCGAAGTCCTGAAAGCAGGGTCTTCATCGCCGCGGGCCCTCCGAAGGTGCCTCTCCCAGCTGCAGCCGCCCCTGACAACGTATGAAATCGTCGGTTTATCCCAGCCCAGAGGAGAGGTCCCTGTTTGGCCTTGGTTCCAGCCCGGCTCATTCAATTCGCTGAATGTCGGGTCTCATTGCGTGAACCGA	PRDM1,GATA	119-132,136-146	16	724	80	TRUE
CRS_DE_15353	21	21	chr18-162	AGGACCGGATCAACTTGCAGGAGAGGCCAAGTGATCGCCGGTCCGCTCACCACGCCGGGAGCACGCCTATCATGCGCTCGTGTCCAACGCGTTCACGGTTGCCCTCGGGGCAGCCACAGCGGACTAGGGTCTGACCACAGCGAACCCAGTCTGCCTCGTTCGAATATCAGCTCGAGATTTTATACCCACTTTCGGGTGCGACGAGACGCTATGCAGCTCTGGCCACCCCTACGCGCATTGCGTGAACCGA	Scramble	1-220	142	187	18	TRUE
CRS_DE_15354	5	5	chrX-100	AGGACCGGATCAACTTGCCATAGATGGCTGGCTGTGGAAGACCAAGCCCTTCACACTAACCGTTAGCAGGTGGCAGTCATCATGCTAATCTTTATCAGGGGGCTAGCTTGTGCCAGACACTTTCATTTAATCCTCATGACACCCTACTAAATTAGGTACTTGTGTCAGTTTGATTGCTTAGGATAAGCTGCGATAACAAATGTCACAATCTCAGTGCCTCAACCAGACAGAGGTTCATTGCGTGAACCGA	WT	NA	6	38	4	TRUE
CRS_DE_15355	7	7	chrX-100	AGGACCGGATCAACTTGCCATAGATGGCTGGCTGTGGAAGACCAAGCCCTTCACACTAACCGTTAGCAGGTGGCAGTCATCATGCTAAACTGAGTTTTCGGGCTAGCTTGTGCCAGACACTTTCATTTAATCCTCATGACACCCTACTAAATTAGGTACTTGTGTCAGTTTGATTGCTTAGGATAAGCTGCGATAACAAATGTCACAATCTCAGTGCCTCAACCAGACAGAGGTTCATTGCGTGAACCGA	GATA	74-84	8	50	4	TRUE
CRS_DE_15356	2	2	chrX-100	AGGACCGGATCAACTTGCCATAGATGGCTGGCTGTGGAAGACCAAGCCCTTCACACTAACCGTTAGCTAGGGGAGCTCATCATGCTAATCTTTATCAGGGGGCTAGCTTGTGCCAGACACTTTCATTTAATCCTCATGACACCCTACTAAATTAGGTACTTGTGTCAGTTTGATTGCTTAGGATAAGCTGCGATAACAAATGTCACAATCTCAGTGCCTCAACCAGACAGAGGTTCATTGCGTGAACCGA	EOMES	50-61	6	43	4	TRUE
CRS_DE_15357	6	6	chrX-100	AGGACCGGATCAACTTGCCATAGATGGCTGGCTGTGGAAGACCAAGCCCTTCACACTAACCGTTGTGACGGAAGCGTCATCATGCTAATTCCATGTTGAGGGCTAGCTTGTGCCAGACACTTTCATTTAATCCTCATGACACCCTACTAAATTAGGTACTTGTGTCAGTTTGATTGCTTAGGATAAGCTGCGATAACAAATGTCACAATCTCAGTGCCTCAACCAGACAGAGGTTCATTGCGTGAACCGA	EOMES,GATA	50-61,74-84	17	97	7	TRUE
CRS_DE_15358	4	4	chrX-100	AGGACCGGATCAACTTGCCATAGATGGCTGGCTGTGGAAGACCAAGCCCTTCACACTAACCGTTAGCAGGTGGCAGTCATCATGCTAATCTTTATCAGGGGGCTAGCTTGTGCCAGATCTAACTTAACTTTCCTCATGACACCCTACTAAATTAGGTACTTGTGTCAGTTTGATTGCTTAGGATAAGCTGCGATAACAAATGTCACAATCTCAGTGCCTCAACCAGACAGAGGTTCATTGCGTGAACCGA	PRDM1	102-115	13	38	4	TRUE
CRS_DE_15359	3	3	chrX-100	AGGACCGGATCAACTTGCCATAGATGGCTGGCTGTGGAAGACCAAGCCCTTCACACTAACCGTTAGCAGGTGGCAGTCATCATGCTAACCTATTTGTGAGGGCTAGCTTGTGCCAGTACCATTTTAAACTTCCTCATGACACCCTACTAAATTAGGTACTTGTGTCAGTTTGATTGCTTAGGATAAGCTGCGATAACAAATGTCACAATCTCAGTGCCTCAACCAGACAGAGGTTCATTGCGTGAACCGA	PRDM1,GATA	74-84,102-115	13	34	3	TRUE
CRS_DE_15360	5	5	chrX-100	AGGACCGGATCAACTTGCCATAGATGGCTGGCTGTGGAAGACCAAGCCCTTCACACTAACCGTTGGATCGGGACAGTCATCATGCTAATCTTTATCAGGGGGCTAGCTTGTGCCAGTTCTTCTAATAACATCCTCATGACACCCTACTAAATTAGGTACTTGTGTCAGTTTGATTGCTTAGGATAAGCTGCGATAACAAATGTCACAATCTCAGTGCCTCAACCAGACAGAGGTTCATTGCGTGAACCGA	PRDM1,EOMES	50-61,102-115	15	26	4	TRUE
CRS_DE_15361	7	7	chrX-100	AGGACCGGATCAACTTGCCATAGATGGCTGGCTGTGGAAGACCAAGCCCTTCACACTAACCGTTAGGTCGACAGGGTCATCATGCTAATGTTCTGACTAGGGCTAGCTTGTGCCAGTTATATACTCCATATCCTCATGACACCCTACTAAATTAGGTACTTGTGTCAGTTTGATTGCTTAGGATAAGCTGCGATAACAAATGTCACAATCTCAGTGCCTCAACCAGACAGAGGTTCATTGCGTGAACCGA	PRDM1,EOMES,GATA	50-61,74-84,102-115	23	83	5	TRUE
CRS_DE_15362	94	94	chrX-100	AGGACCGGATCAACTTTTCTGTTAGTCCTTAACATAATATCGTGGTCCCGCTCGATAAATACAATTAGGCGCATGCTTGGTCTCATGCAGCCGTGATCCGACGACTAGGCTATACCATACTACGGATTTACTCATCTTGCCGATATTGGATTTAAGGATGGCAAGCATAAGATCAATGTACCGAAAGTCTAACGCACTAATGCCGCTACGCCTTTGAGCGTGCGGTTAGGCCAAACATTGCGTGAACCGA	Scramble	1-220	136	781	86	TRUE
CRS_DE_15363	124	125	chr1-822	AGGACCGGATCAACTCGCCCAGCAACCGTTGAATACCGCCACCCACATCCACTCCCCACCTCCACCCTCACCCCTCCTCCACCCCTACTCAGCTTTCTATTCAACAAGTGAGAGCAAGGGCGGGGAAGAAAGCCGACAGGGGAGAGGATTGCTTCCCTTTCTTTTCCCATTCCCCCTTAAGACGAACCAGGAAGTAACCGCAAGAATCGGGCCACCTTAACAGTAGAGTAATGGTCATTGCGTGAACCGA	WT	NA	2	790	85	TRUE
CRS_DE_15364	121	122	chr1-822	AGGACCGGATCAACTCGCCCAGCAACCGTTGAATACCGCCACCCACATCCACTCCCCACCTCCACCCTCACCCCTCCTCCACCCCTACTCAGCTTTCTATTCAACAAGTGAGAGCAAGGGCGGGGAAGAAAGCCGACAGGGGAGAGGATTGCTTCCCTCTTTTTTCCCATTCCCCCTTAAGACGAACCAGGAAGTAACCGCAAGAATCGGGCCACCTTAACAGTAGAGTAATGGTCATTGCGTGAACCGA	SOX17	140-150	2	804	88	TRUE
CRS_DE_15365	153	153	chr1-822	AGGACCGGATCAACTCGCCCAGCAACCGTTGAATACCGCCACCCACATCCACTCCCCACCTCCACCCTCACCCCTCCTCCACCCCTACTCAGCTTTCTATTCAACAAGTGAGAGCAAGGGCGGGGAAGAAAGCCGACAGGGGAGAGGATTGCTCCTTCTTTTCTTCCCATTCCCCCTTAAGACGAACCAGGAAGTAACCGCAAGAATCGGGCCACCTTAACAGTAGAGTAATGGTCATTGCGTGAACCGA	GATA	139-149	6	911	101	TRUE
CRS_DE_15366	120	120	chr1-822	AGGACCGGATCAACTCGCCCAGCAACCGTTGAATACCGCCACCCACATCCACTCCCCACCTCCACCCTCACCCCTCCTCCACCCCTACTCAGCTTTCTATTCAACAAGTGAGAGCAAGGGCGGGGAAGAAAGCCGACAGGGGAGAGGATTGCTTTTTCTCCCTTTCCCATTCCCCCTTAAGACGAACCAGGAAGTAACCGCAAGAATCGGGCCACCTTAACAGTAGAGTAATGGTCATTGCGTGAACCGA	GATA,SOX17	139-149,140-150	6	843	96	TRUE
CRS_DE_15367	69	69	chr1-822	AGGACCGGATCAACTCGCCCAGCAACCGTTGAATACCGCCACCCACATCCACTCCCCACCTCCACCCTCACCCCTCCTCCACCCCTACTCAGCTTTCTATTCAAAGGACTAAAAGGCGGGCGGGGAAGAAAGCCGACAGGGGAGAGGATTGCTTTCCTCCCTTTTTCCATTCCCCCTTAAGACGAACCAGGAAGTAACCGCAAGAATCGGGCCACCTTAACAGTAGAGTAATGGTCATTGCGTGAACCGA	PRDM1	89-102,139-152	7	269	28	TRUE
CRS_DE_15368	76	77	chr1-822	AGGACCGGATCAACTCGCCCAGCAACCGTTGAATACCGCCACCCACATCCACTCCCCACCTCCACCCTCACCCCTCCTCCACCCCTACTCAGCTTTCTATTCAAAAGCGTAAAGGACGGGCGGGGAAGAAAGCCGACAGGGGAGAGGATTGCTTTCCTTCCTCTTTCCATTCCCCCTTAAGACGAACCAGGAAGTAACCGCAAGAATCGGGCCACCTTAACAGTAGAGTAATGGTCATTGCGTGAACCGA	PRDM1,SOX17	89-102,139-152,140-150	7	395	34	TRUE
CRS_DE_15369	99	99	chr1-822	AGGACCGGATCAACTCGCCCAGCAACCGTTGAATACCGCCACCCACATCCACTCCCCACCTCCACCCTCACCCCTCCTCCACCCCTACTCAGCTTTCTATTCAGACAAATACGAGGAGGGCGGGGAAGAAAGCCGACAGGGGAGAGGATTGCTCCTCTTTTCCCTTTCATTCCCCCTTAAGACGAACCAGGAAGTAACCGCAAGAATCGGGCCACCTTAACAGTAGAGTAATGGTCATTGCGTGAACCGA	PRDM1,GATA	89-102,139-149,139-152	15	465	54	TRUE
CRS_DE_15370	89	89	chr1-822	AGGACCGGATCAACTCGCCCAGCAACCGTTGAATACCGCCACCCACATCCACTCCCCACCTCCACCCTCACCCCTCCTCCACCCCTACTCAGCTTTCTATTCAAAGGCATGGAAACAGGGCGGGGAAGAAAGCCGACAGGGGAGAGGATTGCTTCTTTTCCTCCTTCCATTCCCCCTTAAGACGAACCAGGAAGTAACCGCAAGAATCGGGCCACCTTAACAGTAGAGTAATGGTCATTGCGTGAACCGA	PRDM1,GATA,SOX17	89-102,139-149,139-152,140-150	12	475	46	TRUE
CRS_DE_15371	157	157	chr1-822	AGGACCGGATCAACTCACGAACTCAGCGTACCCCATAAGTCACGGCTCAATGCACGATTGTTGCTGCATCCCGTACCAAACCTCACCTGGAGCGGTATGGCAAACTAGGTGTTTGAGCCCCCACCCGCCAGGCTCTGACCGGAACACTGCTAGTTTCAGTACATAATTACACACTCCACCGACGACCCGCCAGGTCAGTAAGCCCACCAAGCCACGGACTCACATCTCTCAATCACATTGCGTGAACCGA	Scramble	1-220	137	1075	126	TRUE
CRS_DE_15372	48	48	chr2-609	AGGACCGGATCAACTAAAAAATCCATTCACCATATATATGAGACCTTTTTCTGACTCTCGATTCTATTTCATTGGATATGTCTGTCCTTATGCCAGTGCCTTCTGTTTTAATTACTGTAGCTTTGTAGTAAGTTTTGAAATCAGAAAGTGTGAGTCTTCCAACTCTATTCTTCCTTATCAAGATTGTTTTGGCTATTCAGGGTCACTTTCAATTCTATGTAAATTTGAGGATCAGCATTGCGTGAACCGA	WT	NA	10	364	45	TRUE
CRS_DE_15373	44	45	chr2-609	AGGACCGGATCAACTAAAAAATCCATTCACCATATATATGAGACCTTTTTCTGACTCTCGATTCTATTTCATTGGATATGTCTGTCCTTATGCCAGTGCCTTCTGTTTTAATTACTGTAGCTTTGTAGTAAGTTTTGAAATCAGAAAGTGTGAGTCTTCCAACTCTATTCTTCCTTATCAAGATTGTTTTGGCTATTCAGGGTAATCTTTTCCATCATGTAAATTTGAGGATCAGCATTGCGTGAACCGA	PRDM1	188-201	10	364	41	TRUE
CRS_DE_15374	221	222	chr2-609	AGGACCGGATCAACTTATCTATGAACTTTGTCGTCTTTTCTTACCTTGTTCTACATTTTTAAAGTATTTAAGAGGTTTATTAAAGCATGTGGACATAGGCAATAGATCATTCAGTCGTCTTTGATGCTAACTAGTAGTCCGTTTTCTGTCCTTCCGGATCCGAGATTTTACACGTTGATACTTAACTTTGCAACGCCTTTTTTTGACTCGTTAAACCATACTTAAGTATGATATACATTGCGTGAACCGA	Scramble	1-220	135	1729	180	TRUE
CRS_DE_15375	141	140	chr3-458	AGGACCGGATCAACTGCTTTCTCGCTGTAGGAGAGATAGCAGGGAAAGATCCAAATAAGGCTTTCTGCCTTTTTCACAGTGGCTGCTGTTCCCCTGGACAATGCTACACTCCCAGGGAAGCTTTCTCCTATCTTTTACTTTCCCTCCATTCTTCTTATGAGTATTTGGTGGGTTGTTTGGAGAAGAGCCTGTGAACAGTTGTAGATTCCCTTGTATTAGTGGTTCCTAAGTGTTTCATTGCGTGAACCGA	WT	NA	5	1065	117	TRUE
CRS_DE_15376	134	134	chr3-458	AGGACCGGATCAACTGCTTTCTCGCTGTAGGAGAGATAGCAGGGAAAGATCCAAATAAGGCTTTCTGCCTTTTTCACAGTGGCTGCTGTTCCCCTGGACAATGCTACACTCCCAGGGAAGCTTTCTCCTATCTTTTACTTTCCCCCTTCTCTATTTATGAGTATTTGGTGGGTTGTTTGGAGAAGAGCCTGTGAACAGTTGTAGATTCCCTTGTATTAGTGGTTCCTAAGTGTTTCATTGCGTGAACCGA	SOX17	130-140	6	1218	137	TRUE
CRS_DE_15377	162	163	chr3-458	AGGACCGGATCAACTGCTTTCTCGCTGTAGGAGAGATAGCAGGGAAAGATCCAAATAAGGCTTTCTGCCTTTTTCACAGTGGCTGCTGTTCCCCTGGACAATGCTACACTCCCAGGGAAGCTTTTCCCTTCATTTTACTTTCCCTCCATTCTTCTTATGAGTATTTGGTGGGTTGTTTGGAGAAGAGCCTGTGAACAGTTGTAGATTCCCTTGTATTAGTGGTTCCTAAGTGTTTCATTGCGTGAACCGA	GATA	110-120	5	1257	162	TRUE
CRS_DE_15378	143	145	chr3-458	AGGACCGGATCAACTGCTTTCTCGCTGTAGGAGAGATAGCAGGGAAAGATCCAAATAAGGCTTTCTGCCTTTTTCACAGTGGCTGCTGTTCCCCTGGACAATGCTACACTCCCAGGGAAGCTTTTATCTCTTCCTTACTTTCCCTTATCCTTTCCTATGAGTATTTGGTGGGTTGTTTGGAGAAGAGCCTGTGAACAGTTGTAGATTCCCTTGTATTAGTGGTTCCTAAGTGTTTCATTGCGTGAACCGA	GATA,SOX17	110-120,130-140	14	1301	126	TRUE
CRS_DE_15379	142	142	chr3-458	AGGACCGGATCAACTGCTTTCTCGCTGTAGGAGAGATAGCAGGGAAAGATCCAAATAAGGCTTTCTGCCTTTTTCACAGTGGCTGCTGTTCCCCTGGACAATGCTACACTCCCAGGGAAGCTTTCTCCTTTCCCTCTTTATCTACCTATTCTTCTTATGAGTATTTGGTGGGTTGTTTGGAGAAGAGCCTGTGAACAGTTGTAGATTCCCTTGTATTAGTGGTTCCTAAGTGTTTCATTGCGTGAACCGA	PRDM1	114-133	10	1387	146	TRUE
CRS_DE_15380	116	117	chr3-458	AGGACCGGATCAACTGCTTTCTCGCTGTAGGAGAGATAGCAGGGAAAGATCCAAATAAGGCTTTCTGCCTTTTTCACAGTGGCTGCTGTTCCCCTGGACAATGCTACACTCCCAGGGAAGCTTTCTCCTTTTTTCTATCCCACATCTTTTCTCTCTATGAGTATTTGGTGGGTTGTTTGGAGAAGAGCCTGTGAACAGTTGTAGATTCCCTTGTATTAGTGGTTCCTAAGTGTTTCATTGCGTGAACCGA	PRDM1,SOX17	114-133,130-140	13	1054	115	TRUE
CRS_DE_15381	144	146	chr3-458	AGGACCGGATCAACTGCTTTCTCGCTGTAGGAGAGATAGCAGGGAAAGATCCAAATAAGGCTTTCTGCCTTTTTCACAGTGGCTGCTGTTCCCCTGGACAATGCTACACTCCCAGGGAAGCTTTTTCCTTCTCCTATCCTTACTCCTATTCTTCTTATGAGTATTTGGTGGGTTGTTTGGAGAAGAGCCTGTGAACAGTTGTAGATTCCCTTGTATTAGTGGTTCCTAAGTGTTTCATTGCGTGAACCGA	PRDM1,GATA	110-120,114-133	10	1160	138	TRUE
CRS_DE_15382	131	133	chr3-458	AGGACCGGATCAACTGCTTTCTCGCTGTAGGAGAGATAGCAGGGAAAGATCCAAATAAGGCTTTCTGCCTTTTTCACAGTGGCTGCTGTTCCCCTGGACAATGCTACACTCCCAGGGAAGCTTTCCTTTCATCTCCTCTATTCTTACCTTCTTTCTATGAGTATTTGGTGGGTTGTTTGGAGAAGAGCCTGTGAACAGTTGTAGATTCCCTTGTATTAGTGGTTCCTAAGTGTTTCATTGCGTGAACCGA	PRDM1,GATA,SOX17	110-120,114-133,130-140	17	1219	122	TRUE
CRS_DE_15383	43	43	chr3-458	AGGACCGGATCAACTTTCACCTCACTTCCTATAGGCGGGTTGTCTGTCCTGTGCCTTGATCGCTGGTCTTTCCAACGTACACTTTGATAGTTTTATTAACAGGGTCAGTGTTCGGCACTAGGGCTCAGCGAATTAGACCCCATAGAGGGTTCACTGCCTTTTTGTTTACCAACTGGTGTGCCACTCTGATAGTTTTATTTTTACGGGGTTATGGTTTCCAGAATTGGGATAATAACATTGCGTGAACCGA	Scramble	1-220	140	333	38	TRUE
CRS_DE_15384	26	26	chr4-577	AGGACCGGATCAACTTACTTATTTCTAATAGCCTGTCTATGTCTCTGAGGAGCTGGAAGTTAAGTTAAATGATTCCCTCTTTTTCAAGTCACCTAAAGGCATTCCATTGTTTCTCTTGGGATCACTCAGGGTTTCTTAGACTTGGGAGAGCTTTGCTAATGGAGGAGGGATAAGGTGTGGAGATTACAGAAAAAGTGAAGGTCAAAGAATTCTCAACTGTGAGACGCAACAAAAGCATTGCGTGAACCGA	WT	NA	10	138	22	TRUE
CRS_DE_15385	13	13	chr4-577	AGGACCGGATCAACTTACTTATTTCTAATAGCCTGTCTATGTCTCTGAGGAGCTGGAAGTTAAGTTAAATGATTCCCTCTTTTTCAAGTCACCTAAAGGCATTCCATTGTTTCTCTTGGGATCACTCAGGGTTTCTTAGACTTGGGAGAGCTTTGCTAATGGAGGAGGGATAAGGTGTGGAGATTACAGAGAAGTGAAAATGACAAGAATTCTCAACTGTGAGACGCAACAAAAGCATTGCGTGAACCGA	PRDM1	176-189	10	98	12	TRUE
CRS_DE_15386	81	82	chr4-577	AGGACCGGATCAACTATGCGAATTTAGTTTAATTCCATTGCTCCGTTGTATCTGGCGTCTATGCCGCATGGAAGAGTAGGCTCTCTACAGCCGGTATCGGGTCTTCGTCACAATTTAGATATAATTTAGGGAGACTAATTAACCTTTTGAAAACTAGGCTGAAAGTGACAAAGGTCGGAATGAGGATGAAGAAGGTTTGTCAGCACAATATGTCTAATTTGTAGCATAAAGTGTCCATTGCGTGAACCGA	Scramble	1-220	139	688	66	TRUE
CRS_DE_15387	25	24	chr4-549	AGGACCGGATCAACTCTTACAATCATGGTGGAAGGCAAAGGGGAAGCAAGTACCTTCTTCACAAGGCAGCAGGAGGGAGAAAAAAGCGCAGGAGGAACTACCACACACTTATAAAGCCATCAGATCTGGTGAGAACTCACTATCACAAGAACAGCATGGGGGAAACGGGCCCCATGATTCAATTACCTCCACCTGGTCTCTCCCTTGACACGTAAGGATTATGGGGATTACAATTCATTGCGTGAACCGA	WT	NA	6	250	27	TRUE
CRS_DE_15388	15	15	chr4-549	AGGACCGGATCAACTCTTACAATCATGGTGGAAGGCAAAGGGGAAGCAAGTACCTTCTTCACAAGGCAGCAGGAGGGAGAAAAAAGCGCAGGAGGAACTACCACACACTTATAAAGCCATCAGATCTGGTGAGAACTCACTATCACAAGGAACCGTAGGAGGAAACGGGCCCCATGATTCAATTACCTCCACCTGGTCTCTCCCTTGACACGTAAGGATTATGGGGATTACAATTCATTGCGTGAACCGA	SOX17	135-145	8	159	11	TRUE
CRS_DE_15389	18	17	chr4-549	AGGACCGGATCAACTCTTACAATCATGGTGGAAGGCAAAGGGGAAGCAAGTACCTTCTTCACAAGGCAGCAGGAGAAAAAAAGGGGCGCAGGAGGAACTACCACACACTTATAAAGCCATCAGATCTGGTGAGAACTCACTATCACAAGAACAGCATGGGGGAAACGGGCCCCATGATTCAATTACCTCCACCTGGTCTCTCCCTTGACACGTAAGGATTATGGGGATTACAATTCATTGCGTGAACCGA	GATA	61-71	6	241	16	TRUE
CRS_DE_15390	15	15	chr4-549	AGGACCGGATCAACTCTTACAATCATGGTGGAAGGCAAAGGGGAAGCAAGTACCTTCTTCACAAGGCAGCAGGAGGAAGGAAAAGACGCAGGAGGAACTACCACACACTTATAAAGCCATCAGATCTGGTGAGAACTCACTATCACAAGCGAAGGGATCAGGAAACGGGCCCCATGATTCAATTACCTCCACCTGGTCTCTCCCTTGACACGTAAGGATTATGGGGATTACAATTCATTGCGTGAACCGA	GATA,SOX17	61-71,135-145	11	192	14	TRUE
CRS_DE_15392	26	27	chr4-549	AGGACCGGATCAACTCTTACAATCATGGTGGAAGGCAAAGGGGAAGCAAGTACCTTCTTCACAAGGCAGCAGGAGGGAGAAAAAAGCGCAGGAGGAACTACCACACACTTATAAAGCCATCAGTCAGAGAAGTTGCTCACTATCACAAGACGAAGTGCAGGGAAACGGGCCCCATGATTCAATTACCTCCACCTGGTCTCTCCCTTGACACGTAAGGATTATGGGGATTACAATTCATTGCGTGAACCGA	EOMES,SOX17	109-120,135-145	18	187	21	TRUE
CRS_DE_15393	37	37	chr4-549	AGGACCGGATCAACTCTTACAATCATGGTGGAAGGCAAAGGGGAAGCAAGTACCTTCTTCACAAGGCAGCAGGAGAAAGGGAAAGACGCAGGAGGAACTACCACACACTTATAAAGCCATCAGTAGTAGGAATGCCTCACTATCACAAGAACAGCATGGGGGAAACGGGCCCCATGATTCAATTACCTCCACCTGGTCTCTCCCTTGACACGTAAGGATTATGGGGATTACAATTCATTGCGTGAACCGA	EOMES,GATA	61-71,109-120	15	351	34	TRUE
CRS_DE_15394	24	24	chr4-549	AGGACCGGATCAACTCTTACAATCATGGTGGAAGGCAAAGGGGAAGCAAGTACCTTCTTCACAAGGCAGCAGGAGGAGAAAAGAGACGCAGGAGGAACTACCACACACTTATAAAGCCATCAGGATGGCTAATGACTCACTATCACAAGGCTGAGAGAACGGAAACGGGCCCCATGATTCAATTACCTCCACCTGGTCTCTCCCTTGACACGTAAGGATTATGGGGATTACAATTCATTGCGTGAACCGA	EOMES,GATA,SOX17	61-71,109-120,135-145	21	185	24	TRUE
CRS_DE_15395	15	15	chr4-549	AGGACCGGATCAACTCTTACAATCATGGTGGAGGAGAGGCGAAAAGCAAGTACCTTCTTCACAAGGCAGCAGGAGGGAGAAAAAAGCGCAGGAGGAACTACCACACACTTATAAAGCCATCAGATCTGGTGAGAACTCACTATCACAAGAACAGCATGGGGGAAACGGGCCCCATGATTCAATTACCTCCACCTGGTCTCTCCCTTGACACGTAAGGATTATGGGGATTACAATTCATTGCGTGAACCGA	PRDM1	15-28	8	111	11	TRUE
CRS_DE_15396	22	21	chr4-549	AGGACCGGATCAACTCTTACAATCATGGTGGGGAAAAGAGGGCAAGCAAGTACCTTCTTCACAAGGCAGCAGGAGGGAGAAAAAAGCGCAGGAGGAACTACCACACACTTATAAAGCCATCAGATCTGGTGAGAACTCACTATCACAAGAAAACGCGGTGGGAAACGGGCCCCATGATTCAATTACCTCCACCTGGTCTCTCCCTTGACACGTAAGGATTATGGGGATTACAATTCATTGCGTGAACCGA	PRDM1,SOX17	15-28,135-145	13	195	20	TRUE
CRS_DE_15397	17	15	chr4-549	AGGACCGGATCAACTCTTACAATCATGGTGAAGGGGCGAAGGAAAGCAAGTACCTTCTTCACAAGGCAGCAGGAGAGAAGAGAAAGCGCAGGAGGAACTACCACACACTTATAAAGCCATCAGATCTGGTGAGAACTCACTATCACAAGAACAGCATGGGGGAAACGGGCCCCATGATTCAATTACCTCCACCTGGTCTCTCCCTTGACACGTAAGGATTATGGGGATTACAATTCATTGCGTGAACCGA	PRDM1,GATA	15-28,61-71	10	146	16	TRUE
CRS_DE_15398	31	31	chr4-549	AGGACCGGATCAACTCTTACAATCATGGTCGAAAGGGGGGAGAAAGCAAGTACCTTCTTCACAAGGCAGCAGGAGGGAAAAGAAGACGCAGGAGGAACTACCACACACTTATAAAGCCATCAGATCTGGTGAGAACTCACTATCACAAGCTAGGAGAGACGGAAACGGGCCCCATGATTCAATTACCTCCACCTGGTCTCTCCCTTGACACGTAAGGATTATGGGGATTACAATTCATTGCGTGAACCGA	PRDM1,GATA,SOX17	15-28,61-71,135-145	18	274	28	TRUE
CRS_DE_15399	15	14	chr4-549	AGGACCGGATCAACTCTTACAATCATGGTGGGGAGCAGAAGAGAAGCAAGTACCTTCTTCACAAGGCAGCAGGAGGGAGAAAAAAGCGCAGGAGGAACTACCACACACTTATAAAGCCATCAGAGTAATCGTGAGCTCACTATCACAAGAACAGCATGGGGGAAACGGGCCCCATGATTCAATTACCTCCACCTGGTCTCTCCCTTGACACGTAAGGATTATGGGGATTACAATTCATTGCGTGAACCGA	PRDM1,EOMES	15-28,109-120	14	93	13	TRUE
CRS_DE_15400	14	14	chr4-549	AGGACCGGATCAACTCTTACAATCATGGTGGAGGCAGGAGAGAAAGCAAGTACCTTCTTCACAAGGCAGCAGGAGGGAGAAAAAAGCGCAGGAGGAACTACCACACACTTATAAAGCCATCAGAAGATCGGTAGTCTCACTATCACAAGAAATCGACGGGGGAAACGGGCCCCATGATTCAATTACCTCCACCTGGTCTCTCCCTTGACACGTAAGGATTATGGGGATTACAATTCATTGCGTGAACCGA	PRDM1,EOMES,SOX17	15-28,109-120,135-145	19	100	8	TRUE
CRS_DE_15401	14	14	chr4-549	AGGACCGGATCAACTCTTACAATCATGGTGAAGAGGGGGACAGAAGCAAGTACCTTCTTCACAAGGCAGCAGGAGGGGAGAAAAAACGCAGGAGGAACTACCACACACTTATAAAGCCATCAGTAGAAGTACGTGCTCACTATCACAAGAACAGCATGGGGGAAACGGGCCCCATGATTCAATTACCTCCACCTGGTCTCTCCCTTGACACGTAAGGATTATGGGGATTACAATTCATTGCGTGAACCGA	PRDM1,EOMES,GATA	15-28,61-71,109-120	18	108	11	TRUE
CRS_DE_15402	30	30	chr4-549	AGGACCGGATCAACTCTTACAATCATGGTGGGGGCGAAAAAGGAAGCAAGTACCTTCTTCACAAGGCAGCAGGAGGGAAAAGAAGACGCAGGAGGAACTACCACACACTTATAAAGCCATCAGAAGTCAGTGTGACTCACTATCACAAGCCAATAGGGAGGGAAACGGGCCCCATGATTCAATTACCTCCACCTGGTCTCTCCCTTGACACGTAAGGATTATGGGGATTACAATTCATTGCGTGAACCGA	PRDM1,EOMES,GATA,SOX17	15-28,61-71,109-120,135-145	24	251	25	TRUE
CRS_DE_15403	42	42	chr4-549	AGGACCGGATCAACTCAGAAAAGGGGTAACAGGGACTTAGATTTTGCAGCAAATCCGAAAGAGCTAGCTACAAATAACCGCTACCACCCGATAGAGATAAACAGTATTTTAAGAGATCGTCGTTCCAATGCTGTTGCAGAAACCAATCCCACCGTCGCGAAAAGGATGCATTGGCTTCAACGGAATAACAGGCGGACCAGGGCATCCGTGTATGGGCGAAACAGCCTGACTACTGCATTGCGTGAACCGA	Scramble	1-220	137	344	37	TRUE
CRS_DE_15404	250	250	chr5-405	AGGACCGGATCAACTGTGTGAAATTTGGAGCTACTGGGTTGATTTTGATGAAGATTACTGTAGGAGAAAAGGCTTACATTCTACCATTGTTGCTTTTAGGCAGAATTGGGAATTGGGCTTTGTCTTTAGAACCTTAAGCTTTCCTTTCAACACCCTTATCTCTCAGTGGCACCTGACACCTCCCACCTCCAGGTGCCTAGTAATGCTTTTCCTTTCTTTTTTTCTTTCTTTCTTTCATTGCGTGAACCGA	WT	NA	8	1902	218	TRUE
CRS_DE_15405	269	267	chr5-405	AGGACCGGATCAACTGTGTGAAATTTGGAGCTACTGGGTTGATTTTGATGAAGATTACTGTAGGAGAAAAGGCTTACATTCTATTGTCTCCAGTTTTAGGCAGAATTGGGAATTGGGCTTTGTCTTTAGAACCTTAAGCTTTCCTTTCAACACCCTTATCTCTCAGTGGCACCTGACACCTCCCACCTCCAGGTGCCTAGTAATGCTTTTCCTTTCTTTTTTTCTTTCTTTCTTTCATTGCGTGAACCGA	SOX17	68-78	9	1899	233	TRUE
CRS_DE_15406	313	315	chr5-405	AGGACCGGATCAACTGTGTGAAATTTGGAGCTACTGGGTTGATTTTGATGAAGATTACTGTAGGAGAAAAGGCTTACATTCTACCATTGTTGCTTTTAGGCAGAATTGGGAATTGGGCTTTGTCTTTAGAACCTTAAGCTTTCCTTTCAACATCTCTACCCTTCAGTGGCACCTGACACCTCCCACCTCCAGGTGCCTAGTAATGCTTTTCCTTTCTTCTTTTTTTTCTTTCTTTCATTGCGTGAACCGA	GATA	138-148,202-212	8	2482	280	TRUE
CRS_DE_15407	253	257	chr5-405	AGGACCGGATCAACTGTGTGAAATTTGGAGCTACTGGGTTGATTTTGATGAAGATTACTGTAGGAGAAAAGGCTTACATTCTGTCACTGATTCTTTTAGGCAGAATTGGGAATTGGGCTTTGTCTTTAGAACCTTAAGCTTTCCTTTCAACACTTTCATCCTCCAGTGGCACCTGACACCTCCCACCTCCAGGTGCCTAGTAATGCTTTTCCTTTCTTTTTTCTTTTCTTTCTTTCATTGCGTGAACCGA	GATA,SOX17	68-78,138-148,202-212	13	1779	208	TRUE
CRS_DE_15408	300	301	chr5-405	AGGACCGGATCAACTGTGTGAAATTTGGAGCTACTGGGTTGATTTTGATGAAGATTACTGTAGGAGAAAAGGCTTACATTCTACCATTGTTGCTTTTAGGCAGAATTGGGAATTGGGCTTTGTCTTTAGAACCTTAAGCTTTCCTTTCAACACCCTTATCTCTCAGTGGCACCTGACACCTCCCACCTCCAGGTGCCTAGTACTTTATTGCTCTTTTCTTTTTCTTTCTTTCTTTCATTGCGTGAACCGA	PRDM1	188-207	9	2451	284	TRUE
CRS_DE_15409	307	310	chr5-405	AGGACCGGATCAACTGTGTGAAATTTGGAGCTACTGGGTTGATTTTGATGAAGATTACTGTAGGAGAAAAGGCTTACATTCTTCCGAATTCTGTTTTAGGCAGAATTGGGAATTGGGCTTTGTCTTTAGAACCTTAAGCTTTCCTTTCAACACCCTTATCTCTCAGTGGCACCTGACACCTCCCACCTCCAGGTGCCTAGTATCATTTTTTTCTTTTGCCTTTCTTTCTTTCTTTCATTGCGTGAACCGA	PRDM1,SOX17	68-78,188-207	17	2319	272	TRUE
CRS_DE_15410	230	230	chr5-405	AGGACCGGATCAACTGTGTGAAATTTGGAGCTACTGGGTTGATTTTGATGAAGATTACTGTAGGAGAAAAGGCTTACATTCTACCATTGTTGCTTTTAGGCAGAATTGGGAATTGGGCTTTGTCTTTAGAACCTTAAGCTTTCCTTTCAACACTCTCACCTTTCAGTGGCACCTGACACCTCCCACCTCCAGGTGCCTAGTAGTATCCCTTTTTTCCTTTTTTTTTTCTTTCTTTCATTGCGTGAACCGA	PRDM1,GATA	138-148,188-207,202-212	14	1683	205	TRUE
CRS_DE_15411	344	343	chr5-405	AGGACCGGATCAACTGTGTGAAATTTGGAGCTACTGGGTTGATTTTGATGAAGATTACTGTAGGAGAAAAGGCTTACATTCTCAGTCTGTACTTTTTAGGCAGAATTGGGAATTGGGCTTTGTCTTTAGAACCTTAAGCTTTCCTTTCAACACACCTCTCTTTCAGTGGCACCTGACACCTCCCACCTCCAGGTGCCTAGTACTCTATTTTTCTTCTTTTTTTGCTTCTTTCTTTCATTGCGTGAACCGA	PRDM1,GATA,SOX17	68-78,138-148,188-207,202-212	19	2598	292	TRUE
CRS_DE_15412	162	161	chr5-405	AGGACCGGATCAACTTTGCGTTTGTGTGCTATGTTCCTGATCTTTTTCTGTGTGTTTCGTCAAACTCGTGTCTATTCTTTTCCAATAACTAACTGTGTTGTGAGTCTAGGTTTCCTTTTAACCAGTGGCCTAGACATTATCACATAGAATTTCAGCGAGTTACTACCTGATGTTTTGTCTTAAATCCCTGACAGTAGTCGTTGCGACGTTCTCGCCGTTAGAAAAACGTACTCTCCATTGCGTGAACCGA	Scramble	1-220	135	1238	141	TRUE
CRS_DE_15413	22	22	chr7-363	AGGACCGGATCAACTATATACGGCTTCAATGTGCAGAATGGAATTGCACTCCACATCAATTTTGGGTTTTGCCACATGGGGTGTTTTTCATAGCACGGTGTGTTTGAGGAAAGGGAGAGTGCAGGCGGAGCCCTAACACCTCGAGGTTAAATGGAAAGTAGAACCTCTGGAGGGTAAGGAAGCACATGCTTAACAATAAATGTCAGAAGTAGAAATTAAATTTCACGATTTATTACATTGCGTGAACCGA	WT	NA	8	220	26	TRUE
CRS_DE_15414	38	38	chr7-363	AGGACCGGATCAACTATATACGGCTTCAATGTGCAGAATGGAATTGCACTCCACATCAATTTTGGGTTTTGCCACATGGGGTGTTTTTCATAGCACGGTGTGTTTGAGTAACGAGGGGAAGGAGGCGGAGCCCTAACACCTCGAGGTTAAATGGAAAGTAGAACCTCTGGAGGGTAAGGAAGCACATGCTTAACAATAAATGTCAGAAGTAGAAATTAAATTTCACGATTTATTACATTGCGTGAACCGA	PRDM1	94-107	8	220	28	TRUE
CRS_DE_15415	80	80	chr7-363	AGGACCGGATCAACTTGTAAAGTCTAAAGCAAGCAATAAAAGTGTCAAAAAATAAAGTTTTAGAGCGGGTCGTGATTATCAAAATGCCGAATCATTTTTCATGGTTTGCTGATTCGTTAAGGTCGCAAAAAATGGGGGTCACAAAGAAATTTCGACTGAGGGAAAGCGGGACAGTCCACTGAGTCGCCAAGTCTCGCAGGTCCGATAGGAGCGGTGTTTCGAGACTTTTTGTTATCATTGCGTGAACCGA	Scramble	1-220	132	599	68	TRUE
CRS_DE_15416	93	94	chr7-350	AGGACCGGATCAACTGTTTTGCTGATCCCTGCCAATGGCTTATCAGCTCAATTAGAGAGGCTGCTGTGTTGATGGACTTCGGTTCCTTTCTAGGCTATTAACTTTTTCTCCCAGTACTTTCCCTGCTGGCCAGCTGTCTGTAGTTGCCAGGCATGATGAGCAGGAACTTGCTGATGGAGGGTGCAAATCCAATTCCCACAACAGGGAAAATCTTCGAGCAGCTGTTGGGTGGCTGCATTGCGTGAACCGA	WT	NA	5	849	82	TRUE
CRS_DE_15417	130	131	chr7-350	AGGACCGGATCAACTGTTTTGCTGATCCCTGCCAATGGCTTATCAGCTCAATTAGAGAGGCTGCTGTGTTGATGGACTTCGGTTCCTTTCTAGGCTATTACCTTTCATTCTCAGTACTTTCCCTGCTGGCCAGCTGTCTGTAGTTGCCAGGCATGATGAGCAGGAACTTGCTGATGGAGGGTGCAAATCCAATTCCCACAACAGGGAAAATCTTCGAGCAGCTGTTGGGTGGCTGCATTGCGTGAACCGA	GATA	86-96	5	1197	135	TRUE
CRS_DE_15418	168	169	chr7-350	AGGACCGGATCAACTGTTTTGCTGATCCCTGCCAATGGCTTATCAGCTCAATTAGAGAGGCTGCTGTGTTGATGGACTTCGGTTCCTTTCTAGGCTATTAACTTTTTCTCCCACACTTGTCGCTTCTGGCCAGCTGTCTGTAGTTGCCAGGCATGATGAGCAGGAACTTGCTGATGGAGGGTGCAAATCCAATTCCCACAACAGGGAAAATCTTCGAGCAGCTGTTGGGTGGCTGCATTGCGTGAACCGA	PRDM1	99-112	7	1455	153	TRUE
CRS_DE_15419	141	140	chr7-350	AGGACCGGATCAACTGTTTTGCTGATCCCTGCCAATGGCTTATCAGCTCAATTAGAGAGGCTGCTGTGTTGATGGACTTCGGTTCCTTTCTAGGCTATTACTTCCTCTTTACATTCCCCTTTAGTGCGGCCAGCTGTCTGTAGTTGCCAGGCATGATGAGCAGGAACTTGCTGATGGAGGGTGCAAATCCAATTCCCACAACAGGGAAAATCTTCGAGCAGCTGTTGGGTGGCTGCATTGCGTGAACCGA	PRDM1,GATA	86-96,99-112	18	1446	149	TRUE
CRS_DE_15420	87	88	chr7-350	AGGACCGGATCAACTGATCCTTCGCGGGCTAGATTATGTCGTCAATTCTACCGGACAGAGCAGAGCGTCCGGATTAATGGGGCACTTGGATTGGTATGTGTAGCATCACCGGGGCCACGAGACTCGCGTTGAATTCCGTTGTCCACTTCCCAGTGGCAGTTGTGATACTTGTGATCACGTATCACTGCTTTATGTCACAGCCCCTGTACTTGTTTCGATTGTTTCTTAATGGAAGCATTGCGTGAACCGA	Scramble	1-220	136	732	86	TRUE
CRS_DE_15421	441	443	chr8-303	AGGACCGGATCAACTTTTAGGCCCGGGACCCCAGGCACTGACCCGCACACATCCCGCGGATCGCCTATTCATTCGCACAGCCCTCCAGTCGCCCAGGCTCCCATTGTTTGCTGAGCAACAATGGAGATTTCGCAGGGAAAGTAAAGCTCTTTTCAGATTCCTCTCTGATGTTTTGCATTTAGGGAAACACCGACCTCCACTTTTTCCCCCGACATTTTCCCTCCTGGCATTTAAACATTGCGTGAACCGA	WT	NA	9	3766	402	TRUE
CRS_DE_15422	280	277	chr8-303	AGGACCGGATCAACTTTTAGGCCCGGGACCCCAGGCACTGACCCGCACACATCCCGCGGATCGCCTATTCATTCGCACAGCCCTCCAGTCGCCCAGGCTTTTGGTACCTCCTGAACGAAGTAAGCGATTTCGCAGGGAAAGTAAAGCTCTTTTCAGATTCCTCTCTGATGTTTTGCATTTAGGGAAACACCGACCTCCACTTTTTCCCCCGACATTTTCCCTCCTGGCATTTAAACATTGCGTGAACCGA	SOX17	85-95,100-110	17	2372	258	TRUE
CRS_DE_15423	337	338	chr8-303	AGGACCGGATCAACTTTTAGGCCCGGGACCCCAGGCACTGACCCGCACACATCCCGCGGATCGCCTATTCATTCGCACAGCCCTCCAGTCGCCCAGGCTCCCATTGTTTGCTGAGCAACAATGGAGATTTGAAGGTGACAACGAAGCTCTTTTCAGATTCCTCTCTGATGTTTTGCATTTAGGGAAACACCGACCTCCACTTTTTCCCCCGACATTTTCCCTCCTGGCATTTAAACATTGCGTGAACCGA	PRDM1	116-129	9	2634	298	TRUE
CRS_DE_15424	311	316	chr8-303	AGGACCGGATCAACTTTTAGGCCCGGGACCCCAGGCACTGACCCGCACACATCCCGCGGATCGCCTATTCATTCGCACAGCCCTCCAGTCGCCCAGGCTCTTTCTTGGCACTGACAGGAAACATGGATTTGGAGAATAAGACGCAGCTCTTTTCAGATTCCTCTCTGATGTTTTGCATTTAGGGAAACACCGACCTCCACTTTTTCCCCCGACATTTTCCCTCCTGGCATTTAAACATTGCGTGAACCGA	PRDM1,SOX17	85-95,100-110,116-129	25	2120	236	TRUE
CRS_DE_15425	70	70	chr8-303	AGGACCGGATCAACTATTTTATGGACATGCTCTTGTAGCACTATCCGCCTGGTTTGACCAATACCTCGCCCGATCACTCCTGCGTGTTCCATCCATTCCATACGTTCACTCCTGCAGTCGCGAAGTCTACTAAAAGACGATCTACGCAATGCTCGAGTGCGATGTCCTGGCCTACGCTTCCCATGTCCAATACCACGACAATTATGCAATCCGCGACCGGCGCCCGGGCTTATTCCATTGCGTGAACCGA	Scramble	1-220	142	489	59	TRUE
CRS_DE_15426	52	52	chr8-378	AGGACCGGATCAACTAGAGGCAAGATTAAAATCTCAGGAATATTCCATTTTCAAGGGGGTGCTGTGGAATGCTGAATGGCTCTGATTAATGGAGTGAGAAGAATTTGGAGTTCCCAGGCAAGGAGGAGTAATGATTTGAGAGAGAAGTCAGAAGAGGGATGGAGACAGCGTGTAGATAAGGTGAAAGTGGTGAATTCCCTTTCTTCCTGCATTACCCCCTCCCCCCATCATTTTGCATTGCGTGAACCGA	WT	NA	7	346	40	TRUE
CRS_DE_15427	61	62	chr8-378	AGGACCGGATCAACTAGAGGCAAGATTAAAATCTCAGGAATATTCCATTTTCAAGGGGGTGCTGTGGAATGCTGAATGGCTCTGATTAATGGAGTGAGAAGAATTTGGAGTTCCCAGGCAAGGAGGAGTAATGATTTGAGAGAGAAGTCAGAAGAGGGATGGAGACAGCGTAGAAGATGTTGGAAAGTGGTGAATTCCCTTTCTTCCTGCATTACCCCCTCCCCCCATCATTTTGCATTGCGTGAACCGA	GATA	157-167	9	340	39	TRUE
CRS_DE_15428	73	73	chr8-378	AGGACCGGATCAACTAGAGGCAAGATTAAAATCTCAGGAATATTCCATTTTCAAGGGGGTGCTGTGGAATGCTGAATGGCTCTGATTAATGGAGTGAGAAGAATTTGGAGTTCCCAGGCAAGGAGGAGTAATGATTTGAGAGAGAAGTCAGAAGAGGGATGGAGACAGCGTGTAGATATAGAGAGGGAGTTGAATTCCCTTTCTTCCTGCATTACCCCCTCCCCCCATCATTTTGCATTGCGTGAACCGA	PRDM1	162-175	7	454	50	TRUE
CRS_DE_15429	75	77	chr8-378	AGGACCGGATCAACTAGAGGCAAGATTAAAATCTCAGGAATATTCCATTTTCAAGGGGGTGCTGTGGAATGCTGAATGGCTCTGATTAATGGAGTGAGAAGAATTTGGAGTTCCCAGGCAAGGAGGAGTAATGATTTGAGAGAGAAGTCAGAAGAGGGATGGAGACAGCGTATTAGAAAGGGGTATGAGGTGAATTCCCTTTCTTCCTGCATTACCCCCTCCCCCCATCATTTTGCATTGCGTGAACCGA	PRDM1,GATA	157-167,162-175	9	531	59	TRUE
CRS_DE_15430	18	18	chr8-378	AGGACCGGATCAACTTTGGAAGAGTCCGATGGAAGGGCTCGGAAATTTAGAGATGGTTAGTAGATTTTTTGCAAGCTAAATACGCATTCTAGATCCGTTCCAATCGTTCGAGCTTGTGAGAAGTCTATGGAGATCATGTGAATAGTATGACGTAATCAACAATGCAAATAGCAGGCTGCGACGAGGAGGACAGATACGTCGTCCTCTAGTCGAGATTCTGGAAGCCTGGGGTGAACATTGCGTGAACCGA	Scramble	1-220	139	106	19	TRUE
CRS_DE_15431	79	80	chr9-275	AGGACCGGATCAACTTTACCACTTGATTTAGCAACCCTAAGCGGTTTGGAATCTGCTTTGCTCTCACAGGACCTCAGCCCGTCGTGATCAGATTCTCCCACTTTCTTTTTTCTTTCCTGGAATGGAGTGGGCAGTCTTTTTCCATCTCTACCGAAGTTGATGTTCATTTTTAATCTTTTCGCCCCTCACGCTTTTGTAATAATGGTACTAAGACTGAGTGTTATTTAGATTTTATCATTGCGTGAACCGA	WT	NA	4	575	63	TRUE
CRS_DE_15432	51	51	chr9-275	AGGACCGGATCAACTTTACCACTTGATTTAGCAACCCTAAGCGGTTTGGAATCTGCTTTGCTCTCACAGGACCTCAGCCCGTCGTGATCAGATTCTCCCACTTTTCTTTTTTTCTCCTGGAATGGAGTGGGCAGTCTTTTTCCATCTCTACCGAAGTTGATGTTCATTTTTAATCTTTTCGCCCCTCACGCTTTTGTAATAATGGTACTAAGACTGAGTGTTATTTAGATTTTATCATTGCGTGAACCGA	GATA	90-100	4	457	56	TRUE
CRS_DE_15433	75	77	chr9-275	AGGACCGGATCAACTTTACCACTTGATTTAGCAACCCTAAGCGGTTTGGAATCTGCTTTGCTCTCACAGGACCTCAGCCCGTCGTGATCAGATTCTCCTTTTCTTATTTCCCTTTCCTGGAATGGAGTGGGCAGTCTTTTTCCATCTCTACCGAAGTTGATGTTCATTTTTAATCTTTTCGCCCCTCACGCTTTTGTAATAATGGTACTAAGACTGAGTGTTATTTAGATTTTATCATTGCGTGAACCGA	PRDM1	83-96	8	562	60	TRUE
CRS_DE_15434	40	39	chr9-275	AGGACCGGATCAACTTTACCACTTGATTTAGCAACCCTAAGCGGTTTGGAATCTGCTTTGCTCTCACAGGACCTCAGCCCGTCGTGATCAGATTCTCATTTTCCTTCTTTTTTCCCCTGGAATGGAGTGGGCAGTCTTTTTCCATCTCTACCGAAGTTGATGTTCATTTTTAATCTTTTCGCCCCTCACGCTTTTGTAATAATGGTACTAAGACTGAGTGTTATTTAGATTTTATCATTGCGTGAACCGA	PRDM1,GATA	83-96,90-100	9	347	34	TRUE
CRS_DE_15435	102	103	chr9-275	AGGACCGGATCAACTTATCGGTATGTCCATTAACCTTTATCCTGATTATTCAGTTTCGTTACTTCTTTTACACTTTGCGCCAACGGCCCTCGACCCTCGTCAGTTACCGTCGGCTGTTGTGTTTCTTTTTATATACCTCCACGCACTCATCGAATATCCGTTAGAGATGTAGGGGCCTGATTGCTATTGTTGTCTCATTGTCGGCTAAATGTAGATGTTTTAAACTTCATTTAATCATTGCGTGAACCGA	Scramble	1-220	137	751	79	TRUE
CRS_DE_15436	46	46	chr9-279	AGGACCGGATCAACTATCTGTCTTGATGGATAACATTATTCAAGAAAGAGCTTTTACCTTCATCCCTTCACACTTTGTAGGAAGCCAGTAGCCAGGCTGAAGATAACACTACGTTTGAGCAGCGCCTTCGTTTACAAAACACTTTCACATTGATGACATTTTCTGTGATCTCGTCTTATGCTCCCAAAGATCAAGTGAGACAGGACTTGCCACTCTCACTAAGTGGCTGGGAGACCATTGCGTGAACCGA	WT	NA	7	355	36	TRUE
CRS_DE_15437	40	40	chr9-279	AGGACCGGATCAACTATCTGTCTTGATGGATAACATTATTCAAGAAAGAGCTTTTACCTTCATCCCTTCACACTTTGTAGGAAGCCAGTAGCCAGGCTTAAGGAACACATACGTTTGAGCAGCGCCTTCGTTTACAAAACACTTTCACATTGATGACATTTTCTGTGATCTCGTCTTATGCTCCCAAAGATCAAGTGAGACAGGACTTGCCACTCTCACTAAGTGGCTGGGAGACCATTGCGTGAACCGA	GATA	84-94	7	445	46	TRUE
CRS_DE_15438	39	41	chr9-279	AGGACCGGATCAACTATCTGTCTTGATGGATAACATTATTCAAGAAAGAGCTTTTACCTTCATCCCTTCACACTTTGTAGGAAGCCAGTAGCCAGGCTGAAGATAACACTACGTTTGAGCAGCGCCTTCGTTTACAAATCATATCTGCAACTATGACATTTTCTGTGATCTCGTCTTATGCTCCCAAAGATCAAGTGAGACAGGACTTGCCACTCTCACTAAGTGGCTGGGAGACCATTGCGTGAACCGA	PRDM1	124-137	9	306	35	TRUE
CRS_DE_15439	11	10	chr9-279	AGGACCGGATCAACTATCTGTCTTGATGGATAACATTATTCAAGAAAGAGCTTTTACCTTCATCCCTTCACACTTTGTAGGAAGCCAGTAGCCAGGCTATGCACAAAGATACGTTTGAGCAGCGCCTTCGTTTACAAACACGCTATCTATATATGACATTTTCTGTGATCTCGTCTTATGCTCCCAAAGATCAAGTGAGACAGGACTTGCCACTCTCACTAAGTGGCTGGGAGACCATTGCGTGAACCGA	PRDM1,GATA	84-94,124-137	18	67	7	TRUE
CRS_DE_15440	68	66	chr9-279	AGGACCGGATCAACTGTCTCCGTGATAATCTCGACCATTGTTCATTGTCCAACAATTTTCATCGATTCCTGGCTTTGAGGATTGATTTCGGAATATTAAGATATCCATCTCTTACCCGGCGGAGTAGCGGTCTCGACTTGGATTTGGAGTCAGTCCACAAACCGCGACAAATCGCGCTACAACATAGCTTTCTTTATGATAAATACGGAATCCAAAAAGGCAATGCATTGCAACCCATTGCGTGAACCGA	Scramble	1-220	140	501	61	TRUE
CRS_DE_15441	23	23	chr10-441	AGGACCGGATCAACTCAACTCTTCTATTTCAGGAGATGAAGAGACTGAGATCCAAGTGTTGGGCTAGGGACAGTAGATGTTATGAGTTTCATCTATAGGTGAGGGAGCTGAGGCTCTGGCAGCAGAAGTCACTTTCTCTTTTTTTTTTTTTTTTTTTTTTTTGTGATGGACTCTTGCTCTGTTGCCCAGGCTGGAGTGCAGTGAAATGATCTCAGCTCACTGTAACCTCTGCCTCCATTGCGTGAACCGA	WT	NA	8	83	1	TRUE
CRS_DE_15442	66	66	chr10-441	AGGACCGGATCAACTCAACTCTTCTATTTCAGGAGATGAAGAGACTGAGATCCAAGTGTTGGGCTAGGGACAGTAGATGTTATGAGTTTCATCTATAGGTGAGGGAGCTGAGGCTCTGGCAGCAGAAGATTTTCTCTTTCCTTTTTTTTTTTTTTTTTTTTTGTGATGGACTCTTGCTCTGTTGCCCAGGCTGGAGTGCAGTGAAATGATCTCAGCTCACTGTAACCTCTGCCTCCATTGCGTGAACCGA	PRDM1	114-127	8	236	21	TRUE
CRS_DE_15443	18	18	chr10-441	AGGACCGGATCAACTTAGTGCGCCTGCTTTGATCAATTGTAAAAGGCTTATAGATAGCGTTTTGGTGGATTTTCTACTTGTTTCTACATCATGGAGGCGCCCCAGTATGAGGGTTTTTGCCGGTTATGGCTCCCTGGAATCTCTTGTCATGAGGAACTGATTCGGTTCTTCACTATAGCAGAGTCGTTCGTATTGATAGTATTCACGATATTCACGTTATTGTGCTGCAAGGTCGCATTGCGTGAACCGA	Scramble	1-220	141	167	13	TRUE
CRS_DE_15444	346	345	chr11-361	AGGACCGGATCAACTCATGCAATAAGACAAGAGACCGCACGGAAATAGCTCCGTGCCCGTCTGCTGCACTGTCCTTCTCACGTGCCTTCGGACAAGGGGACTTTCACTCTCTCCCCTCCTCTGCCCCAATCGCTCTGTCTCCCTGAGACTGACCACCCTCTTCTCTAACCCGAACTCCGCAGGGGAGCCTTCAGCCTTTTATTATTATTTTTTTCCTGGGTAGTAGATGTCTTTGCATTGCGTGAACCGA	WT	NA	8	2351	267	TRUE
CRS_DE_15445	505	503	chr11-361	AGGACCGGATCAACTCATGCAATAAGACAAGAGACCGCACGGAAATAGCTCCGTGCCCGTCTGCTGCACTGTCCTTCTCACGTGCCTTCGGACAAGGCTTGCTTCAGTCCATCCCCTCCTCTGCCCCAATCGCTCTGTCTCCCTGAGACTGACCACCCTCTTCTCTAACCCGAACTCCGCAGGGGAGCCTTCAGCCTTTTATTATTATTTTTTTCCTGGGTAGTAGATGTCTTTGCATTGCGTGAACCGA	PRDM1	83-96	8	3269	405	TRUE
CRS_DE_15446	43	43	chr11-361	AGGACCGGATCAACTCCTCATAAGCACTTCCCCAAATGCAGCCCAGGCTGGTTACGCCATTTCCCTTAGAAGCGCCCGTGTTATTCTGTCATCCGGTCCTCTCATCGCTTGATTGTCTAGCTCGAGGCTCGATCCAGATACCGCACCTCTAAACTATCCTTGGGCCTCCTTGACTCAGGCAAATCTTATTCTAGTCGGGCCGTTACACTTTAATCTGCTCGCTCGTCTGAGCGCCCATTGCGTGAACCGA	Scramble	1-220	141	259	34	TRUE
CRS_DE_15447	89	89	chr13-230	AGGACCGGATCAACTGAGGCCCACCAGGCTCACCTGCCCTTCATTACCCAGAAATAGCTCAAAGATATGCTCCAGCCTAGCTGTGAACCCCAGGGAGTCTGCACTTACTTTCACTGGACTTGGAAGCTAATATTCAAGCTCTGAACTTGAGAGGAATCTCAGCCAATACCCATAGCAGCTTTTGGCTGTCCCATAATTCTAGGTTTGAACACAATAAAGACTCGGCGGTATGACACATTGCGTGAACCGA	WT	NA	11	627	71	TRUE
CRS_DE_15448	73	72	chr13-230	AGGACCGGATCAACTGAGGCCCACCAGGCTCACCTGCCCTTCATTACCCAGAAATAGCTCAAAGATATGCTCCAGCCTAGCTGTGAACCCCAGGGAGTCTGCACGTAACCTTGTATCTCTTGGAAGCTAATATTCAAGCTCTGAACTTGAGAGGAATCTCAGCCAATACCCATAGCAGCTTTTGGCTGTCCCATAATTCTAGGTTTGAACACAATAAAGACTCGGCGGTATGACACATTGCGTGAACCGA	PRDM1	90-103	11	589	75	TRUE
CRS_DE_15449	1	1	chr13-230	AGGACCGGATCAACTCATCATGTCCTCATGAGTGTTCCCACACCCTATCACACTAATTAGTGCCAGGCGAAAGCAGTGCGAGATCCAATGCTCGCTAATTGAAATGCCCGTGCGTTAACCTCCATGTGTGCTTAATACACTGCTCGGTTCACCCGGGAGATTACCTCTGGACTATTAACAATATACGACGAGACGGACCCCGCGGTAAAGAAGAAGTTCTACGAAATTAATCTCCCATTGCGTGAACCGA	Scramble	1-220	139	2	0	FALSE
CRS_DE_15450	236	237	chr13-237	AGGACCGGATCAACTTCAGCAGGGAATAAGATACTGCAGCTGAAACTCCATTTGGGTGTTTCATTCACAAGTCAGTGGTTCTTGGCCTGAGGGAGAAAGTGGATCCTGAGAAGAACCTTGTGGAGAAAGGACAGTTGGAACTTGCCCTTGGCTCCGGCTTTTTGCTATGAGACAGCCCCTAGCTGTGATGCTTATCTCTACTTTAATGCAGTTGTTACATTTTATCTTTTTCTTGCATTGCGTGAACCGA	WT	NA	7	2137	203	TRUE
CRS_DE_15451	239	239	chr13-237	AGGACCGGATCAACTTCAGCAGGGAATAAGATACTGCAGCTGAAACTCCATTTGGGTGTTTCATTCACAAGTCAGTGGTTCTTGGCCTGAGGGAGAAAGTGGATCCTGAGAAGAACCTTGTGGAGAAAGGACAGTTGGAACTTGCCCTTGGCTCCGGCTTTTTGCTATGAGACAGCCCCTAGCTGTGATTTCTCCGATTACTTTAATGCAGTTGTTACTTTAATTTTTCTTCTTGCATTGCGTGAACCGA	GATA	174-184,204-214	14	1911	215	TRUE
CRS_DE_15452	12	12	chr13-237	AGGACCGGATCAACTTCAGCAGGGAATAAGATACTGCAGCTGAAACTCCATTTGGGTGTTTCATTCACAAGTCAGTGGTTCTTGGCCTTGGGAGGAAGGAGAATCCTGAGAAGAACCTTGTGGAGAAAGGACAGTTGGAACTTGCCCTTGGCTCCGGCTTTTTGCTATGAGACAGCCCCTAGCTGTGATGCTTATCTCTACTTTAATGCAGTTGTTACATTTTATCTTTTTCTTGCATTGCGTGAACCGA	PRDM1	74-87	7	98	9	TRUE
CRS_DE_15453	148	149	chr13-237	AGGACCGGATCAACTTCAGCAGGGAATAAGATACTGCAGCTGAAACTCCATTTGGGTGTTTCATTCACAAGTCAGTGGTTCTTGGCCTGAATGGGGGAAGAGATCCTGAGAAGAACCTTGTGGAGAAAGGACAGTTGGAACTTGCCCTTGGCTCCGGCTTTTTGCTATGAGACAGCCCCTAGCTGTGAGTTCTTACCTTACTTTAATGCAGTTGTTACAACTTTTTTTTTTCTTGCATTGCGTGAACCGA	PRDM1,GATA	74-87,174-184,204-214	19	1002	123	TRUE
CRS_DE_15454	182	183	chr13-237	AGGACCGGATCAACTATGTGTCGGCCGAGGTGTCCGCTAGGCGTGTCCGCTGCGGCTTCGAGTGTTAGAATTATACGGCATGCTGTTTAAATAGGTCTGTGCCAATCAATTCGGAAAAATTATTTATCCGTCATGTCAAATTCTTTCAGCAGATAGTTATAGAGTATAGAATCGGTTATAGTCACTGTGCTCGGGTGAGGACGCCACTCAATTTTAAGTCTTCCGGTCGTTTCATCATTGCGTGAACCGA	Scramble	1-220	139	1675	166	TRUE
CRS_DE_15455	102	101	chr15-179	AGGACCGGATCAACTATCAGTAAACCTAATCACACCTGGGGTGGTTGAGCTGGAAATAGAAAACCCAGCTTATCACATTCTTACAAGCCTGTCACTTGTGGTAGTCAGAGCTTAAAAAGGGAGAGGGGCTTTTCAGGGTACTGTCGTGTTATTAGTTCTTAGCCGTGATGGTCTTGTTTAGGCTAATTGTGAAATACTGCTTCTTTAAAAGCAGATGTTAAGCTTTATGGCAGGACATTGCGTGAACCGA	WT	NA	8	795	95	TRUE
CRS_DE_15456	107	109	chr15-179	AGGACCGGATCAACTATCAGTAAACCTAATCACACCTGGGGTGGTTGAGCTGGAAATAGAAAACCCAGCTTATCACATTCTTACAAGCCTGTCACTTGTGGTAGTCAGAGCTTAAGGGAGGGAAGGAACTTTTCAGGGTACTGTCGTGTTATTAGTTCTTAGCCGTGATGGTCTTGTTTAGGCTAATTGTGAAATACTGCTTCTTTAAAAGCAGATGTTAAGCTTTATGGCAGGACATTGCGTGAACCGA	PRDM1	100-113	8	843	100	TRUE
CRS_DE_15457	87	87	chr15-179	AGGACCGGATCAACTTTAAGAAAGGTGGTCCAGATACAGGAAGTTCTACTGTTTGAGGAGGCGTTTAATGTAAACCGTTAGACAAACAATGGTTAATAGCGTGTCTCTTTGGACGATTCCTAGGTGCATTATGATTCCGATATAGGATAGAAAATTCTCGGTGGACGTGGTTGGGCGTCCCACCCGAGGAATCATAAGATGTTCATTACATGCTTATTAACCACTGGTTTTTTCGCATTGCGTGAACCGA	Scramble	1-220	136	669	84	TRUE
CRS_DE_15458	74	74	chr18-163	AGGACCGGATCAACTCAAAGTGTGAGATAAAAAGTTGGTAGTCTTTGGTTACTGCCCTGCATGTGAAGTCTTTCTCAGTAATACCTTATATCCCCTCTCTCCCAGGGGAGAGTGAGGAGAAGGGAGGGAAAGGAAGGGGAAAGAAAGGGAGAGTGAGGGAGGGAACTGTATGTGAGAAGCAGACAATCCTAAAAATCCAACTAACAGGTGTGGTGGCGATCTGTAGACAAGTCCCCATTGCGTGAACCGA	WT	NA	18	429	55	TRUE
CRS_DE_15459	51	51	chr18-163	AGGACCGGATCAACTCAAAGTGTGAGATAAAAAGTTGGTAGTCTTTGGTTACTGCCCTGCATGTGAAGTCTTTCTCAGTAATACCTTATATCCCCTCTCTCCCAGGGGAGAGTGAGGAGAAGAAGGAAGGAGAGGGAGGAGGATAAGGGGGAAAGAGGGAGGGAACTGTATGTGAGAAGCAGACAATCCTAAAAATCCAACTAACAGGTGTGGTGGCGATCTGTAGACAAGTCCCCATTGCGTGAACCGA	PRDM1	107-141	18	275	35	TRUE
CRS_DE_15460	10	10	chr18-163	AGGACCGGATCAACTGGTCGGGGTGAGAGCAAGAGAATAACTGGCTATGCATAATGCAAGGAGCGGATCTGCTAGTGGAAAACGGGGAGTTGTACTTACTCTAATCGCAACCTGTGGTTAGAGTTAAAAAGCAAAGCCGCGTAGGTAGAGGTAAAGGGTGCGACTGGAGTTCTATCATCAAAGTAATGTTTTGGAGCCTGAAAACCCGTCAGAGAAAAGCATCTATGGAGGGCACCATTGCGTGAACCGA	Scramble	1-220	137	136	12	TRUE
CRS_DE_15461	251	251	chr18-170	AGGACCGGATCAACTTGCACTGACGAAGCTTCCTCAGTGTCAAAGCTTCTAAGCTTTCTAAATGAGAGACTTCTGTTCTAATCACATTAGCTATCAGATGTTCTCACCAGTGTTAATTCTCACCTGGAACAAAGTCCTTCTCTGTCTTTGTTACTCATGTTGTCTCATTTGGAGTAAATTGAAAGTGTGGCTAACTGTAAATCAGTAACCTGTGCCTCTCTCCGTGGAGTGTTTTCATTGCGTGAACCGA	WT	NA	6	1750	210	TRUE
CRS_DE_15462	268	271	chr18-170	AGGACCGGATCAACTTGCACTGACGAAGCTTCCTCAGTGTCAAAGCTTCTAAGCTTTCTAAATGAGAGACTTCTGTTCTAATCACATTAGCTATCAGATGTTCTCACCAGTGTTAATTCTCACCTGGAACAAAGCTGCTTTCTCTCTTTGTTACTCATGTTGTCTCATTTGGAGTAAATTGAAAGTGTGGCTAACTGTAAATCAGTAACCTGTGCCTCTCTCCGTGGAGTGTTTTCATTGCGTGAACCGA	GATA	120-130	6	2258	243	TRUE
CRS_DE_15463	231	232	chr18-170	AGGACCGGATCAACTTGCACTGACGAAGCTTCCTCAGTGTCAAAGCTTCTAAGCTTTCTAAATGAGAGACTTCTGTTCTAATCACATTAGCTATCAGATGTTCTCACCAGTGTTAACCTGGTCTTACAACAAAGTCCTTCTCTGTCTTTGTTACTCATGTTGTCTCATTTGGAGTAAATTGAAAGTGTGGCTAACTGTAAATCAGTAACCTGTGCCTCTCTCCGTGGAGTGTTTTCATTGCGTGAACCGA	EOMES	102-113	9	1518	179	TRUE
CRS_DE_15464	274	273	chr18-170	AGGACCGGATCAACTTGCACTGACGAAGCTTCCTCAGTGTCAAAGCTTCTAAGCTTTCTAAATGAGAGACTTCTGTTCTAATCACATTAGCTATCAGATGTTCTCACCAGTGTTAACACGTGTTATCCACAAAGTTTTTCCGTCCCTTTGTTACTCATGTTGTCTCATTTGGAGTAAATTGAAAGTGTGGCTAACTGTAAATCAGTAACCTGTGCCTCTCTCCGTGGAGTGTTTTCATTGCGTGAACCGA	EOMES,GATA	102-113,120-130	14	2201	243	TRUE
CRS_DE_15465	192	191	chr18-170	AGGACCGGATCAACTTGCACTGACGAAGCTTCCTCAGTGTCAAAGCTTCTAAGCTTTCTAAATGAGAGACTTCTGTTCTAATCACATTAGCTATCAGATGTTCTCACCAGTGTTAATTCTCACCTGGAACAAAGTCCTTCTCTGTCTTTGTTACTCATGTTGTCTCATTTGGAGAGGTGTAAAATTATGGCTAACTGTAAATCAGTAACCTGTGCCTCTCTCCGTGGAGTGTTTTCATTGCGTGAACCGA	PRDM1	160-173	8	1501	174	TRUE
CRS_DE_15466	229	232	chr18-170	AGGACCGGATCAACTTGCACTGACGAAGCTTCCTCAGTGTCAAAGCTTCTAAGCTTTCTAAATGAGAGACTTCTGTTCTAATCACATTAGCTATCAGATGTTCTCACCAGTGTTAATTCTCACCTGGAACAAAGTTTCTCTCTCGCTTTGTTACTCATGTTGTCTCATTTGGAGAATAGAATTTGGATGGCTAACTGTAAATCAGTAACCTGTGCCTCTCTCCGTGGAGTGTTTTCATTGCGTGAACCGA	PRDM1,GATA	120-130,160-173	14	1772	202	TRUE
CRS_DE_15467	176	177	chr18-170	AGGACCGGATCAACTTGCACTGACGAAGCTTCCTCAGTGTCAAAGCTTCTAAGCTTTCTAAATGAGAGACTTCTGTTCTAATCACATTAGCTATCAGATGTTCTCACCAGTGTTAAGCGTTTTCCCAAACAAAGTCCTTCTCTGTCTTTGTTACTCATGTTGTCTCATTTGGAGATTGAGAATTAATGGGCTAACTGTAAATCAGTAACCTGTGCCTCTCTCCGTGGAGTGTTTTCATTGCGTGAACCGA	PRDM1,EOMES	102-113,160-173	20	1290	140	TRUE
CRS_DE_15468	166	168	chr18-170	AGGACCGGATCAACTTGCACTGACGAAGCTTCCTCAGTGTCAAAGCTTCTAAGCTTTCTAAATGAGAGACTTCTGTTCTAATCACATTAGCTATCAGATGTTCTCACCAGTGTTAATTCGCACCTTGAACAAAGCCCTGTTTTCTCTTTGTTACTCATGTTGTCTCATTTGGAGTTTATAGGAAGTAAGGCTAACTGTAAATCAGTAACCTGTGCCTCTCTCCGTGGAGTGTTTTCATTGCGTGAACCGA	PRDM1,EOMES,GATA	102-113,120-130,160-173	13	1353	150	TRUE
CRS_DE_15469	200	205	chr18-170	AGGACCGGATCAACTACTTGGAGTTATGGCTGTGCCTCTGACATCGATTTTCAGCGCAAAGCTCTTTTCTTATATAGTCTTCATATTACTCTCAGACTAACTTATAAGTGCCGTACATCTAGCTTACTGGTCCTATTGGTGGTCTAATCATGCTAATTAATCGACTCTTGGTCCCTAAGCGCATGGAGAGCCTGCGATAATGTCTTGATAGGTCTTTAACTCATTAAGTAATCCTCATTGCGTGAACCGA	Scramble	1-220	139	1487	160	TRUE
CRS_DE_15470	43	43	chr20-159	AGGACCGGATCAACTCAAAACCCTTGCACTTTCCACCACTGCATGCGCTTCGTTATCAGTTAATGGAGAACTCAGTAGGCCCTGAAATTGGCACCTCCGAGAGCAATTTTGATGAGGAGTGAAGAACAGACCACACTAGGGAGCCGCCAATTGTGGACATGGGCAGATTCTGCAGCAAGCCTAGACCCCTGGTGAGGGGACACAATGGGTGAAATAAGCCTACCTCACAATCTGGCATTGCGTGAACCGA	WT	NA	8	539	37	TRUE
CRS_DE_15471	50	52	chr20-159	AGGACCGGATCAACTCAAAACCCTTGCACTTTCCACCACTGCATGCGCTTCGTTATCAGTTAATGGAGAACTCAGTAGGCCCTGAAATTGGCACCTCCGAGAGCAATTTTGATGAGGAGTGAAGAACAGACCACACTAGGGAGCCGCCAATTGTGGACATGGGCAGATTCTGCAGCAAGCCTAGACCCCTGGTGAGGGCATGACGAGAGTGAAATAAGCCTACCTCACAATCTGGCATTGCGTGAACCGA	SOX17	184-194	8	369	42	TRUE
CRS_DE_15472	55	57	chr20-159	AGGACCGGATCAACTCAAAACCCTTGCACTTTCCACCACTGCATGCGCTCGATTGCTTTATAATGGAGAACTCAGTAGGCCCTGAAATTGGCACCTCCGAGAGCAATTTTGATGAGGAGTGAAGAACAGACCACACTAGGGAGCCGCCAATTGTGGACATGGGCAGATTCTGCAGCAAGCCTAGACCCCTGGTGAGGGGACACAATGGGTGAAATAAGCCTACCTCACAATCTGGCATTGCGTGAACCGA	GATA	35-45	9	486	57	TRUE
CRS_DE_15473	54	54	chr20-159	AGGACCGGATCAACTCAAAACCCTTGCACTTTCCACCACTGCATGCGCTTGATTCCTGATTAATGGAGAACTCAGTAGGCCCTGAAATTGGCACCTCCGAGAGCAATTTTGATGAGGAGTGAAGAACAGACCACACTAGGGAGCCGCCAATTGTGGACATGGGCAGATTCTGCAGCAAGCCTAGACCCCTGGTGAGGGAAGGATACGCGTGAAATAAGCCTACCTCACAATCTGGCATTGCGTGAACCGA	GATA,SOX17	35-45,184-194	12	335	34	TRUE
CRS_DE_15474	49	49	chr20-159	AGGACCGGATCAACTCAAAACCCTTGCACTTTCCACCACTGCATGCGCTTCGTTATCAGTTAATGGAGAACTCAGTAGGCCCTGAAACCGGTTCCCTGAAGAGCAATTTTGATGAGGAGTGAAGAACAGACCACACTAGGGAGCCGCCAATTGTGGACATGGGCAGATTCTGCAGCAAGCCTAGACCCCTGGTGAGGGGACACAATGGGTGAAATAAGCCTACCTCACAATCTGGCATTGCGTGAACCGA	EOMES	73-84	8	347	40	TRUE
CRS_DE_15475	61	60	chr20-159	AGGACCGGATCAACTCAAAACCCTTGCACTTTCCACCACTGCATGCGCTTCGTTATCAGTTAATGGAGAACTCAGTAGGCCCTGAAACTCGGCTCCGATAGAGCAATTTTGATGAGGAGTGAAGAACAGACCACACTAGGGAGCCGCCAATTGTGGACATGGGCAGATTCTGCAGCAAGCCTAGACCCCTGGTGAGGGAAGTCGAAGCGTGAAATAAGCCTACCTCACAATCTGGCATTGCGTGAACCGA	EOMES,SOX17	73-84,184-194	14	317	37	TRUE
CRS_DE_15476	51	51	chr20-159	AGGACCGGATCAACTCAAAACCCTTGCACTTTCCACCACTGCATGCGCTTTAGATCTGCTTAATGGAGAACTCAGTAGGCCCTGAAATCCTTCGGGACCAGAGCAATTTTGATGAGGAGTGAAGAACAGACCACACTAGGGAGCCGCCAATTGTGGACATGGGCAGATTCTGCAGCAAGCCTAGACCCCTGGTGAGGGGACACAATGGGTGAAATAAGCCTACCTCACAATCTGGCATTGCGTGAACCGA	EOMES,GATA	35-45,73-84	18	312	35	TRUE
CRS_DE_15477	34	33	chr20-159	AGGACCGGATCAACTCAAAACCCTTGCACTTTCCACCACTGCATGCGCTATTGTTCTGACTAATGGAGAACTCAGTAGGCCCTGAAATTTGACCGCCGCAGAGCAATTTTGATGAGGAGTGAAGAACAGACCACACTAGGGAGCCGCCAATTGTGGACATGGGCAGATTCTGCAGCAAGCCTAGACCCCTGGTGAGGGAATGACGGGCATGAAATAAGCCTACCTCACAATCTGGCATTGCGTGAACCGA	EOMES,GATA,SOX17	35-45,73-84,184-194	18	187	22	TRUE
CRS_DE_15478	35	35	chr20-159	AGGACCGGATCAACTCAAACCTACTTTGACCCTCACCACTGCATGCGCTTCGTTATCAGTTAATGGAGAACTCAGTAGGCCCTGAAATTGGCACCTCCGAGAGCAATTTTGATGAGGAGTGAAGAACAGACCACACTAGGGAGCCGCCAATTGTGGACATGGGCAGATTCTGCAGCAAGCCTAGACCCCTGGTGAGGGGACACAATGGGTGAAATAAGCCTACCTCACAATCTGGCATTGCGTGAACCGA	PRDM1	2026-05-18	12	267	32	TRUE
CRS_DE_15479	52	52	chr20-159	AGGACCGGATCAACTCAAAACTTTTCCCGCTACCACCACTGCATGCGCTTCGTTATCAGTTAATGGAGAACTCAGTAGGCCCTGAAATTGGCACCTCCGAGAGCAATTTTGATGAGGAGTGAAGAACAGACCACACTAGGGAGCCGCCAATTGTGGACATGGGCAGATTCTGCAGCAAGCCTAGACCCCTGGTGAGGGGAGTCCGGAAATGAAATAAGCCTACCTCACAATCTGGCATTGCGTGAACCGA	PRDM1,SOX17	5-18,184-194	14	552	54	TRUE
CRS_DE_15480	28	28	chr20-159	AGGACCGGATCAACTCAAATCCCAGCCACTTTTCACCACTGCATGCGCTGTTACGTACTTTAATGGAGAACTCAGTAGGCCCTGAAATTGGCACCTCCGAGAGCAATTTTGATGAGGAGTGAAGAACAGACCACACTAGGGAGCCGCCAATTGTGGACATGGGCAGATTCTGCAGCAAGCCTAGACCCCTGGTGAGGGGACACAATGGGTGAAATAAGCCTACCTCACAATCTGGCATTGCGTGAACCGA	PRDM1,GATA	5-18,35-45	14	207	22	TRUE
CRS_DE_15481	45	45	chr20-159	AGGACCGGATCAACTCAAATGCACTCCCACTTTCACCACTGCATGCGCTGACATTTGCTTTAATGGAGAACTCAGTAGGCCCTGAAATTGGCACCTCCGAGAGCAATTTTGATGAGGAGTGAAGAACAGACCACACTAGGGAGCCGCCAATTGTGGACATGGGCAGATTCTGCAGCAAGCCTAGACCCCTGGTGAGGGAAGGAACTGCGTGAAATAAGCCTACCTCACAATCTGGCATTGCGTGAACCGA	PRDM1,GATA,SOX17	5-18,35-45,184-194	18	305	42	TRUE
CRS_DE_15482	46	48	chr20-159	AGGACCGGATCAACTCAAATTACTTCGCCACTCCACCACTGCATGCGCTTCGTTATCAGTTAATGGAGAACTCAGTAGGCCCTGAAAACCTCTCTGGCGAGAGCAATTTTGATGAGGAGTGAAGAACAGACCACACTAGGGAGCCGCCAATTGTGGACATGGGCAGATTCTGCAGCAAGCCTAGACCCCTGGTGAGGGGACACAATGGGTGAAATAAGCCTACCTCACAATCTGGCATTGCGTGAACCGA	PRDM1,EOMES	5-18,73-84	16	340	40	TRUE
CRS_DE_15483	51	51	chr20-159	AGGACCGGATCAACTCAAATTTCAATTCCGCCCCACCACTGCATGCGCTTCGTTATCAGTTAATGGAGAACTCAGTAGGCCCTGAAAGCTATCCGTGCCAGAGCAATTTTGATGAGGAGTGAAGAACAGACCACACTAGGGAGCCGCCAATTGTGGACATGGGCAGATTCTGCAGCAAGCCTAGACCCCTGGTGAGGGATAAACGGGGCTGAAATAAGCCTACCTCACAATCTGGCATTGCGTGAACCGA	PRDM1,EOMES,SOX17	5-18,73-84,184-194	23	362	44	TRUE
CRS_DE_15484	45	44	chr20-159	AGGACCGGATCAACTCAAAGTCTCATCACTCTCCACCACTGCATGCGCTACTTTTGAGCTTAATGGAGAACTCAGTAGGCCCTGAAACCTCTAGTGGCCAGAGCAATTTTGATGAGGAGTGAAGAACAGACCACACTAGGGAGCCGCCAATTGTGGACATGGGCAGATTCTGCAGCAAGCCTAGACCCCTGGTGAGGGGACACAATGGGTGAAATAAGCCTACCTCACAATCTGGCATTGCGTGAACCGA	PRDM1,EOMES,GATA	5-18,35-45,73-84	20	391	39	TRUE
CRS_DE_15485	41	41	chr20-159	AGGACCGGATCAACTCAAATTGCCATCCCTCATCACCACTGCATGCGCTTAGTCGTCTATTAATGGAGAACTCAGTAGGCCCTGAAACCTAGTGCTCGCAGAGCAATTTTGATGAGGAGTGAAGAACAGACCACACTAGGGAGCCGCCAATTGTGGACATGGGCAGATTCTGCAGCAAGCCTAGACCCCTGGTGAGGGACGAGGGATCATGAAATAAGCCTACCTCACAATCTGGCATTGCGTGAACCGA	PRDM1,EOMES,GATA,SOX17	5-18,35-45,73-84,184-194	26	283	34	TRUE
CRS_DE_15486	18	17	chr20-159	AGGACCGGATCAACTCCTGCGGAAGTCCCGTTCATAACGAAAAAGACGGCCAGTTGAAACAACTTGTTTCATCCTTGACAACCGGACTAATGGCTCGAATATGGCATGGCTTGGTCGCCATGTAACCGGTAAAGAACTACCTCCATACGACAAAGTCCCCAGCTAGGAAATGCCACGAGGTGGCATGTGAAAGCCTTCGAGATAGGGACCTGACTAGCCCTGTATCGAGTACGGGCATTGCGTGAACCGA	Scramble	1-220	138	99	12	TRUE
CRS_DE_15487	44	44	chr20-156	AGGACCGGATCAACTGCTGTGGTTGGTGAGTTTGGATGTCAGTCAGAGTCGGAGGCAGGGTCAAATAGGGAGAAATGGCGACGGAGCCTGGCTGTGGGTGAGTGCTTCCTGAAGGGGTGAAAGTGTGAGACAGCGGATCACCGCAGTTAGCCGTCACACAGCTCCCAAAGGGATGGGAGGGAGGTTTTCTTCTCATCCGGCTCCAGCTGGACTCTGGGAATGTCAGACATCCACACATTGCGTGAACCGA	WT	NA	7	343	37	TRUE
CRS_DE_15488	13	13	chr20-156	AGGACCGGATCAACTGCTGTGGTTGGTGAGTTTGGATGTCAGTCAGAGTCGGAGGCAGGGTCAAATAGGGAGAAATGGCGACGGAGCCTGGCTGTGGGTGAGTGCTTCCTGAGGTGGGGAGAAATTGAGACAGCGGATCACCGCAGTTAGCCGTCACACAGCTCCCAAAGGGATGGGAGGGAGGTTTTCTTCTCATCCGGCTCCAGCTGGACTCTGGGAATGTCAGACATCCACACATTGCGTGAACCGA	PRDM1	98-111	7	209	22	TRUE
CRS_DE_15489	4	4	chr20-156	AGGACCGGATCAACTTGACCAATGGGGGGTCGGGATTCAATCATCGGGTCATAGTAAGACCCGTAGACGCTGGGCTATCGAGTAAAAGTTGCCACATGACACTCGGCTTTGGACGGGGAGGACGGGGTCAAAGGTTATACGCGAGATGGCGGTAGTCCCGAGGACCTGGGCGTAAGGTTATGGGGCGCGCAAGTCTATTGCTGAAAATCCTTGGCGGGTTCTGAAGCCGTGTGCGCATTGCGTGAACCGA	Scramble	1-220	138	38	2	TRUE
CRS_DE_15490	70	70	chrX-99	AGGACCGGATCAACTGCTACAAAGGAAAAAAATAAATAGGGAGCAGGTGATGTTGACTATGGAATCTTTAAAGATAAAGGTTCTATTTGGGTAGGTGAAGTAGTGAAAGGTGGTAAGAGAGGAGAAAGGAAAAAAACAGTCAGGCAGGCAGTTAGCGTGGGTCCTCCGTTGAATCCTTTGAAACAAAGGAACAGCCTGCAGGCAGAGATAAGGGAAGTTACACAGTGGGGCTTGCCATTGCGTGAACCGA	WT	NA	11	568	67	TRUE
CRS_DE_15491	40	40	chrX-99	AGGACCGGATCAACTGCTACAAAGGAAAAAAATAAATAGGGAGCAGGTGATGTTGACTATGGAATCTTTGAAAAGATAGATTCTATTTGGGTAGGTGAAGTAGTGAAAGGTGGTAAGAGAGGAGAAAGGAAAAAAACAGTCAGGCAGGCAGTTAGCGTGGGTCCTCCGTTGAATCCTTTGAAACAAAGGAACAGCCTGCAGGCGGAGGTGAAAAAAGTTACACAGTGGGGCTTGCCATTGCGTGAACCGA	GATA	55-65,189-199	11	274	32	TRUE
CRS_DE_15492	38	38	chrX-99	AGGACCGGATCAACTGCTACAAAGGAAAAAAATAAATAGGGAGCAGGTGATGTTGACTATGGAATCTTTAAAGATAAAGGTTCTATTTGGGTAGGTGAGTAATGGAGAGTGAGTAAGGGGAAAGAAAGAAGAAAAACAGTCAGGCAGGCAGTTAGCGTGGGTCCTCCGTTGAATCCTTTGAAACAAAGGAACAGCCTGCAGGCAGAGATAAGGGAAGTTACACAGTGGGGCTTGCCATTGCGTGAACCGA	PRDM1	84-97,103-116	15	252	33	TRUE
CRS_DE_15493	36	36	chrX-99	AGGACCGGATCAACTGCTACAAAGGAAAAAAATAAATAGGGAGCAGGTGATGTTGACTATGGAATCTTTGAAAAGATAGATTCTATTTGGGTAGGTGAGTTTAGAGGGAAAGGTAAGAAGGAAGAGAGGAAAAAAACAGTCAGGCAGGCAGTTAGCGTGGGTCCTCCGTTGAATCCTTTGAAACAAAGGAACAGCCTGCAGGCAAGAGGGTAAGAAGTTACACAGTGGGGCTTGCCATTGCGTGAACCGA	PRDM1,GATA	55-65,84-97,103-116,189-199	23	240	30	TRUE
CRS_DE_15494	40	40	chrX-99	AGGACCGGATCAACTTGTGGCGAAAGAAAGAGGTGTTAAAGAATAGATTTGTAAGAGGAAATGAGCCATTCATGTTTTGTCTGGAAGAGGAACGAGGAACCTACAAGGAGAAGATTATGGATTGGAAAAAAAAGATCAGGAGTAGACACGAGTACTCGACTAATATGGGACCTCTGCGATGATAGTCTCTAGATAGGAAAGGCACAATAGCGTCGTGGAGGAGGAGGCTGAGGACCATTGCGTGAACCGA	Scramble	1-220	136	292	33	TRUE
CRS_DE_15495	190	191	chrX-112	AGGACCGGATCAACTGTTCAATTTTGTGTGTGTAATAACTGTTAAACACAGCAAGTTATAGCCAACATACACTAATATTATGTTTTCCCACCACCTCCCTTTGGGCCACTGGCTCAGTAGGAACCTAATCTTCCTTTTCAGATATCACAGGTAACACTTTCACCTAGTGTTTTACCACTGCATTATATGTGTGACTCCAGCTTTCTAACCTTTGATATCAGTTTCCACATCACTCCATTGCGTGAACCGA	WT	NA	6	1525	172	TRUE
CRS_DE_15496	155	156	chrX-112	AGGACCGGATCAACTGTTCAATTTTGTGTGTGTAATAACTGTTAAACACAGCAAGTTATAGCCAACATACACTAATATTATGTTTTCCCACCACCTCCCTTTGGGCCACTGGCTCAGTAGGAACCTAATCTTTGTTCACATCTATCACAGGTAACACTTTCACCTAGTGTTTTACCACTGCATTATATGTGTGACTCCAGCTTTCTAACCTTTGATATCAGTTTCCACATCACTCCATTGCGTGAACCGA	GATA	117-127	6	1381	141	TRUE
CRS_DE_15497	160	160	chrX-112	AGGACCGGATCAACTGTTCAATTTTGTGTGTGTAATAACTGTTAAACACAGCAAGTTATAGCCAACATACACTAATATTATGTTCCTTTACACCCCCCCTTTGGGCCACTGGCTCAGTAGGAACCTAATCTTCCTTTTCAGATATCACAGGTAACACTTTCACCTAGTGTTTTACCACTGCATTATATGTGTGACTCCAGCTTTCTAACCTTTGATATCAGTTTCCACATCACTCCATTGCGTGAACCGA	EOMES	70-81	8	1099	125	TRUE
CRS_DE_15498	199	199	chrX-112	AGGACCGGATCAACTGTTCAATTTTGTGTGTGTAATAACTGTTAAACACAGCAAGTTATAGCCAACATACACTAATATTATGTTCCCTCCTCTAACCCCTTTGGGCCACTGGCTCAGTAGGAACCTAATCTTCCTTTCTAGATATCACAGGTAACACTTTCACCTAGTGTTTTACCACTGCATTATATGTGTGACTCCAGCTTTCTAACCTTTGATATCAGTTTCCACATCACTCCATTGCGTGAACCGA	EOMES,GATA	70-81,117-127	10	1367	158	TRUE
CRS_DE_15499	243	247	chrX-112	AGGACCGGATCAACTGTTCAATTTTGTGTGTGTAATAACTGTTAAACACAGCAAGTTATAGCCAACATACACTAATATTATGTTTTCCCACCACCTCCCTTTGGGCCACTGGCTCAGTAGGAACCTAATCTTCCTTTTCAGATATCACAGGTAATCGACCTCTTACATGTTTTACCACTGCATTATATGTGTGACTCCAGCTTTCTAACCTTTGATATCAGTTTCCACATCACTCCATTGCGTGAACCGA	PRDM1	139-152	13	1819	212	TRUE
CRS_DE_15500	143	144	chrX-112	AGGACCGGATCAACTGTTCAATTTTGTGTGTGTAATAACTGTTAAACACAGCAAGTTATAGCCAACATACACTAATATTATGTTTTCCCACCACCTCCCTTTGGGCCACTGGCTCAGTAGGAACCTAATCTCAACTTTCGTTTATCACAGGTAGTTCTTCCAAACACTGTTTTACCACTGCATTATATGTGTGACTCCAGCTTTCTAACCTTTGATATCAGTTTCCACATCACTCCATTGCGTGAACCGA	PRDM1,GATA	117-127,139-152	15	1079	116	TRUE
CRS_DE_15501	227	231	chrX-112	AGGACCGGATCAACTGTTCAATTTTGTGTGTGTAATAACTGTTAAACACAGCAAGTTATAGCCAACATACACTAATATTATGTTCTACCCTACCTCCCCTTTGGGCCACTGGCTCAGTAGGAACCTAATCTTCCTTTTCAGATATCACAGGTAACCAATCTATTCGCTGTTTTACCACTGCATTATATGTGTGACTCCAGCTTTCTAACCTTTGATATCAGTTTCCACATCACTCCATTGCGTGAACCGA	PRDM1,EOMES	70-81,139-152	15	1542	184	TRUE
CRS_DE_15502	162	162	chrX-112	AGGACCGGATCAACTGTTCAATTTTGTGTGTGTAATAACTGTTAAACACAGCAAGTTATAGCCAACATACACTAATATTATGTTCTCATCTCCCCACCCTTTGGGCCACTGGCTCAGTAGGAACCTAATCTATTACTTGCCTTATCACAGGTAGCCACTATACTCTATGTTTTACCACTGCATTATATGTGTGACTCCAGCTTTCTAACCTTTGATATCAGTTTCCACATCACTCCATTGCGTGAACCGA	PRDM1,EOMES,GATA	70-81,117-127,139-152	21	1568	149	TRUE
CRS_DE_15503	150	151	chrX-112	AGGACCGGATCAACTAAATCTTAACTCCCGCTACTTTCTGACTGTTTATTGTATCGATCACATACTATAACATCATATACACTGACTTAATCAGCTCTCTCAACGTCACCCTGGATGTAGTACTCTTTTAGTGTCATTTTAAGTGGGTTTCGCATACTATTCAAAGGTAATGTCTTTTTGACCCCTTCCTTAAGAGCCATCGTCCAACAACGACCTTATACCATGATATCGCGTCCATTGCGTGAACCGA	Scramble	1-220	134	1125	125	TRUE
CRS_DE_15504	65	65	chr1-846	AGGACCGGATCAACTGGAAATCATTCAAAATTGCAGCCAGGACTCCAGTCTCCCTTGGCTTTCACTTTTGGCTGGGCTCTCACTGTCTCCCCTTGATATGCAGTTTCACAGTCAGCCAAGAATAGGTGGAGAGTTTATCTCAGCCCTTTATTGTTACCTTACTCCCAGGACCTTCCTGTCAACTTTCTGGCAGGTAATCCTTGCCCCAGTTAGAGCTCTGCCTAGCAAAGCTGTGCATTGCGTGAACCGA	WT	NA	8	611	64	TRUE
CRS_DE_15505	53	53	chr1-846	AGGACCGGATCAACTGGAAATCATTCAAAATTGCAGCCAGGACTCCAGTCTCCCTTGGCTTTCACTTTTGGCTGGGCTCTCACTGTCTCCCCTTGATATGCAGTTTCACAGTCAGCCAAGAATAGGTGGAGGCATTCATTATGCCCTTTATTGTTACCTTACTCCCAGGACCTTCCTGTCAACTTTCTGGCAGGTAATCCTTGCCCCAGTTAGAGCTCTGCCTAGCAAAGCTGTGCATTGCGTGAACCGA	GATA	117-127	8	454	48	TRUE
CRS_DE_15506	94	95	chr1-846	AGGACCGGATCAACTGGAAATCATTCAAAATTGCAGCCAGGACTCCAGTCTCCCTTTTTCTCCTGTGATGGCTGTGTCAGTGCTCCCTCCCCTTGATATGCAGTTTCACAGTCAGCCAAGAATAGGTGGAGAGTTTATCTCAGCCCTTTATTGTTACCTTACTCCCAGGACCTTCCTGTCAACTTTCTGGCAGGTAATCCTTGCCCCAGTTAGAGCTCTGCCTAGCAAAGCTGTGCATTGCGTGAACCGA	PRDM1	41-54,59-72	18	839	85	TRUE
CRS_DE_15507	121	121	chr1-846	AGGACCGGATCAACTGGAAATCATTCAAAATTGCAGCCAGGACTCCAGTCTCCCTTTTGCACTGTCTTTGGCTCCTCCTGTGGATCGTCCCCTTGATATGCAGTTTCACAGTCAGCCAAGAATAGGTGGAGCATTAACTTGTGCCCTTTATTGTTACCTTACTCCCAGGACCTTCCTGTCAACTTTCTGGCAGGTAATCCTTGCCCCAGTTAGAGCTCTGCCTAGCAAAGCTGTGCATTGCGTGAACCGA	PRDM1,GATA	41-54,59-72,117-127	24	990	111	TRUE
CRS_DE_15508	205	205	chr1-846	AGGACCGGATCAACTCCTCTTACTAAAATTCAACATTCTCCGCGACTCCTACATCGCCTGCAGCCGGTTCCCCCTCCATCCCGTTAAGCGTTACAAGTATGCTGTTTTGCAAAGTATCCTATCAAACTCCCTCGCGCAGAGTAGTTCTGCTTCTTCTCGGTGCCAGATGTTCTACGGATTTGAACAATTCTATGTGTGGTGACAGAAGGACCCTTTAGCCGTGTCATTGGGGTTGCATTGCGTGAACCGA	Scramble	1-220	138	1227	151	TRUE
CRS_DE_15509	177	177	chr1-889	AGGACCGGATCAACTCTCTAATTCTTTGTGTTGCTTATCTGGGAGGGAGAGATTCTGTGTCTATTCCCAGCCATCTTTTTGCAGCTGCAGGCATCTCCCACCGCCCCCCCATCCCAGTCAGCTTTAGCTTCCCTATCTTAATGTGCCTAAAGGGAAAGGAATGTGCTTATTAAGGCCCACTGTTTATACTGGGCCCGACTGTGGGAGTGTGAAGTTTGGTGTTTACCCAGGAGACCATTGCGTGAACCGA	WT	NA	8	1221	158	TRUE
CRS_DE_15510	229	229	chr1-889	AGGACCGGATCAACTCTCTAATTCTTTGTGTTGCTTATCTGGGAGGGAGAGATTCTGTGTCTATTCCCACTTTGACTTTCGCAGCTGCAGGCATCTCCCACCGCCCCCCCATCCCAGTCAGCTTTAGCTTCCCTATCTTAATGTGCCTAAAGGGAAAGGAATGTGCTTATTAAGGCCCACTGTTTATACTGGGCCCGACTGTGGGAGTGTGAAGTTTGGTGTTTACCCAGGAGACCATTGCGTGAACCGA	SOX17	55-65	8	1552	186	TRUE
CRS_DE_15511	173	175	chr1-889	AGGACCGGATCAACTCTCTAATTCTTTGTGTTTATGCGTCTGGAGGGAGAGATTCTGTGTCTATTCCCAGCCATCTTTTTGCAGCTGCAGGCATCTCCCACCGCCCCCCCATCCCAGTCAGCTTTAGCTTCCCTATCTTAATGTGCCTAAAGGGAAAGGAATGTGCTTATTAAGGCCCACTGTTTATACTGGGCCCGACTGTGGGAGTGTGAAGTTTGGTGTTTACCCAGGAGACCATTGCGTGAACCGA	GATA	17-27	8	1269	139	TRUE
CRS_DE_15512	99	101	chr1-889	AGGACCGGATCAACTCTCTAATTCTTTGTGTAGGGTTTCCTTGAGGGAGAGATTCTGTGTCTATTCCCACTTTACTCTGTGCAGCTGCAGGCATCTCCCACCGCCCCCCCATCCCAGTCAGCTTTAGCTTCCCTATCTTAATGTGCCTAAAGGGAAAGGAATGTGCTTATTAAGGCCCACTGTTTATACTGGGCCCGACTGTGGGAGTGTGAAGTTTGGTGTTTACCCAGGAGACCATTGCGTGAACCGA	GATA,SOX17	17-27,55-65	13	699	87	TRUE
CRS_DE_15517	147	147	chr1-889	AGGACCGGATCAACTCTCTAATTCTTTGTGTTGCTTATCTGGGAGGGAGAGATTCTGTGTCTATTCCCAGCCATCTTTTTGCAGCTGCAGGCATCTCCCACCGCCCCCCCATCCCAGTCAGCTTTAGCTTCCCTATCTTAATGTGCCTAAAGGGAAAGGAATGTGCTTATTAAGGCCCACTGTTTATACTGGGCCCGACTGGGTAGGGTAGATGTTTGGTGTTTACCCAGGAGACCATTGCGTGAACCGA	EOMES	187-198	8	1023	122	TRUE
CRS_DE_15518	89	90	chr1-889	AGGACCGGATCAACTCTCTAATTCTTTGTGTTGCTTATCTGGGAGGGAGAGATTCTGTGTCTATTCCCACTTGTTACTCTGCAGCTGCAGGCATCTCCCACCGCCCCCCCATCCCAGTCAGCTTTAGCTTCCCTATCTTAATGTGCCTAAAGGGAAAGGAATGTGCTTATTAAGGCCCACTGTTTATACTGGGCCCGACTGGAAGTTGGTGAGGTTTGGTGTTTACCCAGGAGACCATTGCGTGAACCGA	EOMES,SOX17	55-65,187-198	14	724	79	TRUE
CRS_DE_15519	61	61	chr1-889	AGGACCGGATCAACTCTCTAATTCTTTGTGTGTCATCTGGTTGAGGGAGAGATTCTGTGTCTATTCCCAGCCATCTTTTTGCAGCTGCAGGCATCTCCCACCGCCCCCCCATCCCAGTCAGCTTTAGCTTCCCTATCTTAATGTGCCTAAAGGGAAAGGAATGTGCTTATTAAGGCCCACTGTTTATACTGGGCCCGACTGATGGATGGGTAGGTTTGGTGTTTACCCAGGAGACCATTGCGTGAACCGA	EOMES,GATA	17-27,187-198	15	479	49	TRUE
CRS_DE_15520	80	80	chr1-889	AGGACCGGATCAACTCTCTAATTCTTTGTGTCGTTCTTAGTGGAGGGAGAGATTCTGTGTCTATTCCCACTTATTTTCGCGCAGCTGCAGGCATCTCCCACCGCCCCCCCATCCCAGTCAGCTTTAGCTTCCCTATCTTAATGTGCCTAAAGGGAAAGGAATGTGCTTATTAAGGCCCACTGTTTATACTGGGCCCGACTGAGGTATGGGGTAGTTTGGTGTTTACCCAGGAGACCATTGCGTGAACCGA	EOMES,GATA,SOX17	17-27,55-65,187-198	19	558	62	TRUE
CRS_DE_15525	229	230	chr1-889	AGGACCGGATCAACTCTCTAATTCTTTGTGTTGCTTATCTGGGAGGGAGAGATTCTGTGTCTATTCCCAGCCATCTTTTTGCAGCTGCAGGCATCTCCCACCGCCCCCCCATCCCAGTCAGCTTTAGCTTCCCTATCTTAATGTGCCAAGAAAAGATAGGGTGTGCTTATTAAGGCCCACTGTTTATACTGGGCCCGACTGTGGGAGTGTGAAGTTTGGTGTTTACCCAGGAGACCATTGCGTGAACCGA	PRDM1	133-146	10	1666	189	TRUE
CRS_DE_15526	136	137	chr1-889	AGGACCGGATCAACTCTCTAATTCTTTGTGTTGCTTATCTGGGAGGGAGAGATTCTGTGTCTATTCCCAATCTTCCTTTGGCAGCTGCAGGCATCTCCCACCGCCCCCCCATCCCAGTCAGCTTTAGCTTCCCTATCTTAATGTGCCAGAGAAAAGTAAGGTGTGCTTATTAAGGCCCACTGTTTATACTGGGCCCGACTGTGGGAGTGTGAAGTTTGGTGTTTACCCAGGAGACCATTGCGTGAACCGA	PRDM1,SOX17	55-65,133-146	11	930	109	TRUE
CRS_DE_15527	167	169	chr1-889	AGGACCGGATCAACTCTCTAATTCTTTGTGTGTCTGGCTTATGAGGGAGAGATTCTGTGTCTATTCCCAGCCATCTTTTTGCAGCTGCAGGCATCTCCCACCGCCCCCCCATCCCAGTCAGCTTTAGCTTCCCTATCTTAATGTGCCAAAAATGAAGAGGGTGTGCTTATTAAGGCCCACTGTTTATACTGGGCCCGACTGTGGGAGTGTGAAGTTTGGTGTTTACCCAGGAGACCATTGCGTGAACCGA	PRDM1,GATA	17-27,133-146	13	1134	137	TRUE
CRS_DE_15528	308	308	chr1-889	AGGACCGGATCAACTCTCTAATTCTTTGTGTTCGCGGATTTTGAGGGAGAGATTCTGTGTCTATTCCCATGTACTCTTCTGCAGCTGCAGGCATCTCCCACCGCCCCCCCATCCCAGTCAGCTTTAGCTTCCCTATCTTAATGTGCCGAAAGGGAAAGAATTGTGCTTATTAAGGCCCACTGTTTATACTGGGCCCGACTGTGGGAGTGTGAAGTTTGGTGTTTACCCAGGAGACCATTGCGTGAACCGA	PRDM1,GATA,SOX17	17-27,55-65,133-146	17	2152	271	TRUE
CRS_DE_15533	77	77	chr1-889	AGGACCGGATCAACTCTCTAATTCTTTGTGTTGCTTATCTGGGAGGGAGAGATTCTGTGTCTATTCCCAGCCATCTTTTTGCAGCTGCAGGCATCTCCCACCGCCCCCCCATCCCAGTCAGCTTTAGCTTCCCTATCTTAATGTGCCGAGGATAAGGAAAATGTGCTTATTAAGGCCCACTGTTTATACTGGGCCCGACTGGATTGATGGGAGGTTTGGTGTTTACCCAGGAGACCATTGCGTGAACCGA	PRDM1,EOMES	133-146,187-198	17	677	73	TRUE
CRS_DE_15534	159	160	chr1-889	AGGACCGGATCAACTCTCTAATTCTTTGTGTTGCTTATCTGGGAGGGAGAGATTCTGTGTCTATTCCCATTTCAGCTCTTGCAGCTGCAGGCATCTCCCACCGCCCCCCCATCCCAGTCAGCTTTAGCTTCCCTATCTTAATGTGCCAAAGAAAAATGGGGTGTGCTTATTAAGGCCCACTGTTTATACTGGGCCCGACTGAAGTGGTGGGATGTTTGGTGTTTACCCAGGAGACCATTGCGTGAACCGA	PRDM1,EOMES,SOX17	55-65,133-146,187-198	17	1251	140	TRUE
CRS_DE_15535	125	126	chr1-889	AGGACCGGATCAACTCTCTAATTCTTTGTGTTGCGTGCTTATGAGGGAGAGATTCTGTGTCTATTCCCAGCCATCTTTTTGCAGCTGCAGGCATCTCCCACCGCCCCCCCATCCCAGTCAGCTTTAGCTTCCCTATCTTAATGTGCCGGGGAAAAATGAAATGTGCTTATTAAGGCCCACTGTTTATACTGGGCCCGACTGGGGAGAGTTTAGGTTTGGTGTTTACCCAGGAGACCATTGCGTGAACCGA	PRDM1,EOMES,GATA	17-27,133-146,187-198	18	942	117	TRUE
CRS_DE_15536	101	102	chr1-889	AGGACCGGATCAACTCTCTAATTCTTTGTGTGGTTTTCCGTAGAGGGAGAGATTCTGTGTCTATTCCCATTCTTTCACTGGCAGCTGCAGGCATCTCCCACCGCCCCCCCATCCCAGTCAGCTTTAGCTTCCCTATCTTAATGTGCCGGAAGAAATGAGAATGTGCTTATTAAGGCCCACTGTTTATACTGGGCCCGACTGGGTTAGGGAATGGTTTGGTGTTTACCCAGGAGACCATTGCGTGAACCGA	PRDM1,EOMES,GATA,SOX17	17-27,55-65,133-146,187-198	25	628	67	TRUE
CRS_DE_15541	270	271	chr1-889	AGGACCGGATCAACTTTGATACGGTTACCCGATCATACGTATGTTCCCGTGAGCTGCTTTTTCTTAGCACCCCCGTTTTCTCGGCCAGGTGCCTCATGCTGTGAGGTTAATTATTTGGAGGGCTCGTCCATCCCGCATAAGATAGCGAGAAGGTTAGTGACTTCGAGTGCGCTGCACGTCTTACGTCCTGACAGTTGACTTTCGAACATTACTATGTCGTTTGAGGACCCCACTACATTGCGTGAACCGA	Scramble	1-220	142	2094	244	TRUE
CRS_DE_15542	110	110	chr3-478	AGGACCGGATCAACTGAGATTAAGTAAGAGTCTAGCACCTTTTTAAAGGTCTCAATAGGGAACATTGTCATCTATTGTCTCTAAGGGCAGCCACTATAAGACTTCAAAAGAATCTTGGTCTCTACAATCTTTTATCTTAACGTAAACATTTCCTTTCTATTGATCCCAGGTCTTTAGACAAACTTAACCAATTGTCAATCAGAAAATGTTTAAATTTACCTATAGCCTGGAAGCACATTGCGTGAACCGA	WT	NA	5	750	83	TRUE
CRS_DE_15543	52	52	chr3-478	AGGACCGGATCAACTGAGATTAAGTAAGAGTCTAGCACCTTTTTAAAGGTCTCAATAGGGAACATTGTCATCACTTTGTTCTAAGGGCAGCCACTATAAGACTTCAAAAGAATCTTGGTCTCTACAATCTTTTATCTTAACGTAAACATTTCCTTTCTATTGATCCCAGGTCTTTAGACAAACTTAACCAATTGTCAATCAGAAAATGTTTAAATTTACCTATAGCCTGGAAGCACATTGCGTGAACCGA	SOX17	56-66	5	422	49	TRUE
CRS_DE_15544	108	108	chr3-478	AGGACCGGATCAACTGAGATTAAGTAAGAGTCTAGCACCTTTTTAAAGGTCTCAATAGGGAACATTGTCATCTATTGTCTCTAAGGGCAGCCACTATAAGACTTCAAAAGAATCTTGGTCTCTACAATTTTTTCTAACTACGTAAACATTTCCTTTCTATTGATCCCAGGTCTTTAGACAAACTTAACCAATTGTCAATCAGAAAATGTTTAAATTTACCTATAGCCTGGAAGCACATTGCGTGAACCGA	GATA	114-124	6	735	91	TRUE
CRS_DE_15545	81	81	chr3-478	AGGACCGGATCAACTGAGATTAAGTAAGAGTCTAGCACCTTTTTAAAGGTCTCAATAGGGAACATTGTCATCCATTGTTCTTAAGGGCAGCCACTATAAGACTTCAAAAGAATCTTGGTCTCTACAATTATTTCATCTTACGTAAACATTTCCTTTCTATTGATCCCAGGTCTTTAGACAAACTTAACCAATTGTCAATCAGAAAATGTTTAAATTTACCTATAGCCTGGAAGCACATTGCGTGAACCGA	GATA,SOX17	56-66,114-124	9	520	61	TRUE
CRS_DE_15550	56	57	chr3-478	AGGACCGGATCAACTGAGATTAAGTAAGAGTATTCCCTATTGCTAAAGGTCTCAATAGGGAACATTGTCATCTATTGTCTCTAAGGGCAGCCACTATAAGACTTCAAAAGAATCTTGGTCTCTACAATCTTTTATCTTAACGTAAACATTTCCTTTCTATTGATCCCAGGTCTTTAGACAAACTTAACCAATTGTCAATCAGAAAATGTTTAAATTTACCTATAGCCTGGAAGCACATTGCGTGAACCGA	EOMES	17-28	8	467	48	TRUE
CRS_DE_15551	118	120	chr3-478	AGGACCGGATCAACTGAGATTAAGTAAGAGTTCATCTTACCGTTAAAGGTCTCAATAGGGAACATTGTCAAGCCTTTTTCTTAAGGGCAGCCACTATAAGACTTCAAAAGAATCTTGGTCTCTACAATCTTTTATCTTAACGTAAACATTTCCTTTCTATTGATCCCAGGTCTTTAGACAAACTTAACCAATTGTCAATCAGAAAATGTTTAAATTTACCTATAGCCTGGAAGCACATTGCGTGAACCGA	EOMES,SOX17	17-28,56-66	15	863	99	TRUE
CRS_DE_15552	66	67	chr3-478	AGGACCGGATCAACTGAGATTAAGTAAGAGTTCCTAACTCGTTTAAAGGTCTCAATAGGGAACATTGTCATCTATTGTCTCTAAGGGCAGCCACTATAAGACTTCAAAAGAATCTTGGTCTCTACAATTTCTCTAATTTACGTAAACATTTCCTTTCTATTGATCCCAGGTCTTTAGACAAACTTAACCAATTGTCAATCAGAAAATGTTTAAATTTACCTATAGCCTGGAAGCACATTGCGTGAACCGA	EOMES,GATA	17-28,114-124	14	499	60	TRUE
CRS_DE_15553	93	92	chr3-478	AGGACCGGATCAACTGAGATTAAGTAAGAGTCCGCCTTATATTTAAAGGTCTCAATAGGGAACATTGTCACTAGTTTCTCTTAAGGGCAGCCACTATAAGACTTCAAAAGAATCTTGGTCTCTACAATTTACTTTCTATACGTAAACATTTCCTTTCTATTGATCCCAGGTCTTTAGACAAACTTAACCAATTGTCAATCAGAAAATGTTTAAATTTACCTATAGCCTGGAAGCACATTGCGTGAACCGA	EOMES,GATA,SOX17	17-28,56-66,114-124	17	606	65	TRUE
CRS_DE_15558	70	70	chr3-478	AGGACCGGATCAACTGAGATTAAGTAAGAGTCTAGCACCTTTTTAAAGGTCTCAATAGGGAACATTGTCATCTATTGTCTCTAAGGGCAGCCACTATAAGACTTCAAAAGAATCTTGGTCTCTACAATCTTTTATCTTAACGTAAACATGTTTCATATTTCCTTCCCAGGTCTTTAGACAAACTTAACCAATTGTCAATCAGAAAATGTTTAAATTTACCTATAGCCTGGAAGCACATTGCGTGAACCGA	PRDM1	135-148	10	473	57	TRUE
CRS_DE_15559	58	58	chr3-478	AGGACCGGATCAACTGAGATTAAGTAAGAGTCTAGCACCTTTTTAAAGGTCTCAATAGGGAACATTGTCACGTTTCTTTACTAAGGGCAGCCACTATAAGACTTCAAAAGAATCTTGGTCTCTACAATCTTTTATCTTAACGTAAACATGTAATCTTCTTTTCTCCCAGGTCTTTAGACAAACTTAACCAATTGTCAATCAGAAAATGTTTAAATTTACCTATAGCCTGGAAGCACATTGCGTGAACCGA	PRDM1,SOX17	56-66,135-148	16	407	49	TRUE
CRS_DE_15560	83	83	chr3-478	AGGACCGGATCAACTGAGATTAAGTAAGAGTCTAGCACCTTTTTAAAGGTCTCAATAGGGAACATTGTCATCTATTGTCTCTAAGGGCAGCCACTATAAGACTTCAAAAGAATCTTGGTCTCTACAATTTCCATATTTTACGTAAACATCTTTCGCTATTATTTCCCAGGTCTTTAGACAAACTTAACCAATTGTCAATCAGAAAATGTTTAAATTTACCTATAGCCTGGAAGCACATTGCGTGAACCGA	PRDM1,GATA	114-124,135-148	14	611	72	TRUE
CRS_DE_15561	109	109	chr3-478	AGGACCGGATCAACTGAGATTAAGTAAGAGTCTAGCACCTTTTTAAAGGTCTCAATAGGGAACATTGTCATGTTCATTCCTTAAGGGCAGCCACTATAAGACTTCAAAAGAATCTTGGTCTCTACAATTCTTTATACTTACGTAAACATTTGCATACCTTTTTTCCCAGGTCTTTAGACAAACTTAACCAATTGTCAATCAGAAAATGTTTAAATTTACCTATAGCCTGGAAGCACATTGCGTGAACCGA	PRDM1,GATA,SOX17	56-66,114-124,135-148	18	816	90	TRUE
CRS_DE_15566	84	86	chr3-478	AGGACCGGATCAACTGAGATTAAGTAAGAGTCTCGCTTCTATATAAAGGTCTCAATAGGGAACATTGTCATCTATTGTCTCTAAGGGCAGCCACTATAAGACTTCAAAAGAATCTTGGTCTCTACAATCTTTTATCTTAACGTAAACATTCTCATCATTTTGTTCCCAGGTCTTTAGACAAACTTAACCAATTGTCAATCAGAAAATGTTTAAATTTACCTATAGCCTGGAAGCACATTGCGTGAACCGA	PRDM1,EOMES	17-28,135-148	12	615	67	TRUE
CRS_DE_15567	48	48	chr3-478	AGGACCGGATCAACTGAGATTAAGTAAGAGTGCTTCTTCATACTAAAGGTCTCAATAGGGAACATTGTCACTGCATCTTTTTAAGGGCAGCCACTATAAGACTTCAAAAGAATCTTGGTCTCTACAATCTTTTATCTTAACGTAAACATTTAGCTTTTCTACTTCCCAGGTCTTTAGACAAACTTAACCAATTGTCAATCAGAAAATGTTTAAATTTACCTATAGCCTGGAAGCACATTGCGTGAACCGA	PRDM1,EOMES,SOX17	17-28,56-66,135-148	21	389	43	TRUE
CRS_DE_15568	69	70	chr3-478	AGGACCGGATCAACTGAGATTAAGTAAGAGTTTTACCGTATCCTAAAGGTCTCAATAGGGAACATTGTCATCTATTGTCTCTAAGGGCAGCCACTATAAGACTTCAAAAGAATCTTGGTCTCTACAATTCTACTTATTTACGTAAACATTTGTTTCTCATCTATCCCAGGTCTTTAGACAAACTTAACCAATTGTCAATCAGAAAATGTTTAAATTTACCTATAGCCTGGAAGCACATTGCGTGAACCGA	PRDM1,EOMES,GATA	17-28,114-124,135-148	20	507	57	TRUE
CRS_DE_15569	107	108	chr3-478	AGGACCGGATCAACTGAGATTAAGTAAGAGTTATTTCTCCAGCTAAAGGTCTCAATAGGGAACATTGTCACTTCGTCATTTTAAGGGCAGCCACTATAAGACTTCAAAAGAATCTTGGTCTCTACAATCTTTTTTTAACACGTAAACATTATTCGCTACTTTTTCCCAGGTCTTTAGACAAACTTAACCAATTGTCAATCAGAAAATGTTTAAATTTACCTATAGCCTGGAAGCACATTGCGTGAACCGA	PRDM1,EOMES,GATA,SOX17	17-28,56-66,114-124,135-148	23	814	86	TRUE
CRS_DE_15574	75	75	chr3-478	AGGACCGGATCAACTTCATAGTTTCAATATATACTTGTGAGGGTTAATTGATATGTCGCTACAATATCCGGTGAGACCTCATGGCACCTGAAGCATAGAAACGTCCCTCTGATAGAACGATACAGAATAGATAAAAGCATTTGTCTAATTTTACACATCCCCAGATATTACATATCTTACCTGCATATATCTTTAACTTATTTATTCGATGCTCTACGTATAAGTAACAGCAATTCATTGCGTGAACCGA	Scramble	1-220	138	535	63	TRUE
CRS_DE_15575	36	36	chr5-524	AGGACCGGATCAACTGGGTCCTGGGGACCAAGGTTCTTATTATGTAGATGAAGCCTCCAAGTAGCAGGTTTCAGAGAAAATAGATGCTAAATGTCTCTTACCAGACCTAAAAAGGTGCCAGACTCTTAGTTAATCTCTCCTGGATCAGAAGGAAACCTGGAAAGGGAAAGGGATTCTCTACAGAATGCAGATTTTCTTCATAAAAGACAGCCTTGTAAGGGCATTTCAAAATACGCATTGCGTGAACCGA	WT	NA	8	373	37	TRUE
CRS_DE_15576	25	25	chr5-524	AGGACCGGATCAACTGGGTCCTGGGGACCAAGGTTCTTATTATGTAGATGAAGCCTCCAAGTAGCAGGTTAGTAAAAATGCAGATGCTAAATGTCTCTTACCAGACCTAAAAAGGTGCCAGACTCTTAGTTAATCTCTCCTGGATCAGAAGGAAACCTGGAAAGGGAAAGGGATTCTCTACAGAATGCAGATTTTCTTCATAAAAGACAGCCTTGTAAGGGCATTTCAAAATACGCATTGCGTGAACCGA	GATA	56-66	8	246	29	TRUE
CRS_DE_15577	21	21	chr5-524	AGGACCGGATCAACTGGGTCCTGGGGACCAAGGTTCTTATTATGTAGATGAAGCCTCCAAGTAGCAGGTTTCAGAGAAAATAGATGCTAAATGTCTCTTACCAGACCTAAAAAGGTGCCAGACTCTTAGTTAATCTCTCCTGGATCAGAAGGAAACCTGAGGGGAAAGAGAGATTCTCTACAGAATGCAGATTTTCTTCATAAAAGACAGCCTTGTAAGGGCATTTCAAAATACGCATTGCGTGAACCGA	PRDM1	145-158	8	182	23	TRUE
CRS_DE_15578	38	38	chr5-524	AGGACCGGATCAACTGGGTCCTGGGGACCAAGGTTCTTATTATGTAGATGAAGCCTCCAAGTAGCAGGTTTGAAAAGTACAAGATGCTAAATGTCTCTTACCAGACCTAAAAAGGTGCCAGACTCTTAGTTAATCTCTCCTGGATCAGAAGGAAACCTGAAAGGAGGAGAAGGTTCTCTACAGAATGCAGATTTTCTTCATAAAAGACAGCCTTGTAAGGGCATTTCAAAATACGCATTGCGTGAACCGA	PRDM1,GATA	56-66,145-158	15	374	41	TRUE
CRS_DE_15579	39	39	chr5-524	AGGACCGGATCAACTTTGCTGAAATAGAGATCTTTTAAAAGCGTCCGAATAAAGGACGGTTAATGAGGCGCTCTTAAGTTACGTATTATACACACGACAGGGGTAGGCACTGGAAGTGCATATCGCATTTAGATTACCTTTACAAGTACCATAACTAGTCTGAGTAACGATGGCCACACTATGAGGTTGCCCCAAAAAATCGATACGTGGAGAAAAGTTCGTACAGCGATACTTGCATTGCGTGAACCGA	Scramble	1-220	140	282	34	TRUE
CRS_DE_15580	94	93	chr7-316	AGGACCGGATCAACTAACCATATACTTATCTCATCTGTGAGTCTTCATTGCACAAAAGATAGTGTAAATCACTGTTTATGTAGTTAATTGCTTTGCTCCAAAGTAGACACTGTGAGCTGAGATCCCTCACTTTCAAGAAGGTGAGATATCTCCTGCCTCCTGTGTTAATCACTATACTCAATAGTCTTTCTTTCCCTTCCCACCCCCTGATGAACTCATTTAAATTATCATTCACCATTGCGTGAACCGA	WT	NA	6	690	88	TRUE
CRS_DE_15581	167	168	chr7-316	AGGACCGGATCAACTAACCATATACTTATCTCATCTGTGAGTCTTCATTGCACAAAAGATAGTGTAAATCACTGTTTATGTAGTTAATTGCTTTGCTCCAAAGTAGACACTGTGAGCTGAGATCCCTCACTTTCAAATAGAGGTAGGATCTCCTGCCTCCTGTGTTAATCACTATACTCAATAGTCTTTCTTTCCCTTCCCACCCCCTGATGAACTCATTTAAATTATCATTCACCATTGCGTGAACCGA	EOMES	121-132	8	1001	122	TRUE
CRS_DE_15582	109	110	chr7-316	AGGACCGGATCAACTAACCATATACTTATCTCATCTGTGAGTCTTCATTGCACAAAAGATAGTGTAAATCACTGTTTATGTAGTTAATTGCTTTGCTCCAAAGTAGACACTGTGAGCTGAGATCCCTCACTTTCAAGAAGGTGAGATATCTCCTGCCTCCTGTGTTAATCACTATACTCAATAGTCTTCTTCCTCTTTCCCACCCCCTGATGAACTCATTTAAATTATCATTCACCATTGCGTGAACCGA	PRDM1	172-185	6	799	76	TRUE
CRS_DE_15583	129	130	chr7-316	AGGACCGGATCAACTAACCATATACTTATCTCATCTGTGAGTCTTCATTGCACAAAAGATAGTGTAAATCACTGTTTATGTAGTTAATTGCTTTGCTCCAAAGTAGACACTGTGAGCTGAGATCCCTCACTTTCAATGAGAAGTGGAATCTCCTGCCTCCTGTGTTAATCACTATACTCAATAGTCTCTTCCCTTTCTCTCACCCCCTGATGAACTCATTTAAATTATCATTCACCATTGCGTGAACCGA	PRDM1,EOMES	121-132,172-185	13	871	104	TRUE
CRS_DE_15584	84	85	chr7-316	AGGACCGGATCAACTCTCTTTATTGAATTCACCAGCTTGATCCGGCTCATTATACCTCCCACTCCCTGGCGCACAATATAAAATCATACTTAATGCCGTTTTCTTCAGTGAATAGAGAATTATATATTGTCTCCTTGTAGTATCTATACGGACTTCCCGACTAAGAGATAAATGTTTTTCTGCCACGAGTGATCCATTTTAATTCCATAATTCACTCTCTTAACCCGATGCATAGCATTGCGTGAACCGA	Scramble	1-220	138	524	65	TRUE
CRS_DE_15585	32	32	chr8-363	AGGACCGGATCAACTAACCCTCTTATTAGCACATTTATCCACAGGTATCTAGAGATAACAACTCTTAGTGAAATGTCAGCATACTTATTGGTCTTTGGCGAAAGCTGGCTTATCAGCAAGGGTGCTGGGGAAAGGGCACTTGAGTGTAAAGAAAGCAACCATTTCTCTGGCAATCTGTTGTAGGTAGCAGATTGGGACCATTCTGCCTCCTCTTCATACAAGATGCTGGTGACAGCATTGCGTGAACCGA	WT	NA	5	341	31	TRUE
CRS_DE_15586	20	19	chr8-363	AGGACCGGATCAACTAACCCTCTTATTAGCACATTTATCCACAGGTATCTAGAGATAACAACTCTTAGTGAAATGTCAGCATACTTATTGGTCTTTGGCGAAAGCTGGCTTATCAGCAAGGGTGCTGGGGAAAGGGCACTTGAGTGTAAAGAAAGCAACCATTTCTCTGGCAATCTGTTGTAGGTAGCAGATTGGGTCACATTCGCCTCCTCTTCATACAAGATGCTGGTGACAGCATTGCGTGAACCGA	SOX17	182-192	6	176	19	TRUE
CRS_DE_15587	34	34	chr8-363	AGGACCGGATCAACTAACCCTCTTATTAGCACATTTATCCACAGGTATCTAAACGTAAAAGCTCTTAGTGAAATGTCAGCATACTTATTGGTCTTTGGCGAAAGCTGGCTTATCAGCAAGGGTGCTGGGGAAAGGGCACTTGAGTGTAAAGAAAGCAACCATTTCTCTGGCAATCTGTTGTAGGTAGCAGATTGGGACCATTCTGCCTCCTCTTCATACAAGATGCTGGTGACAGCATTGCGTGAACCGA	GATA	36-46	5	239	29	TRUE
CRS_DE_15588	14	15	chr8-363	AGGACCGGATCAACTAACCCTCTTATTAGCACATTTATCCACAGGTATCTGAAAGTAACAACTCTTAGTGAAATGTCAGCATACTTATTGGTCTTTGGCGAAAGCTGGCTTATCAGCAAGGGTGCTGGGGAAAGGGCACTTGAGTGTAAAGAAAGCAACCATTTCTCTGGCAATCTGTTGTAGGTAGCAGATTGGGCGTCCCTATCATCCTCTTCATACAAGATGCTGGTGACAGCATTGCGTGAACCGA	GATA,SOX17	36-46,182-192	12	206	18	TRUE
CRS_DE_15589	107	107	chr8-363	AGGACCGGATCAACTAACCCTCTTATTAGCACATTTATCCACAGGTATCTAGAGATAACAACTCTTAGTGAAATGTCAGCATACTTATTGGTCTTTGGCGAAAGCTGGCTTATCAGCAAGGGTGCTGGGGAAAGGGCACTTGAGTGTAAAGAAAGCAACCATTTCTCTGGCAATCTGTTGTAGGTAGCAGATTGGGACCATTCTGCCTCCTCTTCATACAAGAAGTGCAGCTGTGCATTGCGTGAACCGA	EOMES	209-220	10	750	91	TRUE
CRS_DE_15590	46	46	chr8-363	AGGACCGGATCAACTAACCCTCTTATTAGCACATTTATCCACAGGTATCTAGAGATAACAACTCTTAGTGAAATGTCAGCATACTTATTGGTCTTTGGCGAAAGCTGGCTTATCAGCAAGGGTGCTGGGGAAAGGGCACTTGAGTGTAAAGAAAGCAACCATTTCTCTGGCAATCTGTTGTAGGTAGCAGATTGGGTCTCTACCGACTCCTCTTCATACAAGAGGTGATCTCGAGCATTGCGTGAACCGA	EOMES,SOX17	182-192,209-220	13	309	42	TRUE
CRS_DE_15591	117	118	chr8-363	AGGACCGGATCAACTAACCCTCTTATTAGCACATTTATCCACAGGTATCTGAACAAAAGATCTCTTAGTGAAATGTCAGCATACTTATTGGTCTTTGGCGAAAGCTGGCTTATCAGCAAGGGTGCTGGGGAAAGGGCACTTGAGTGTAAAGAAAGCAACCATTTCTCTGGCAATCTGTTGTAGGTAGCAGATTGGGACCATTCTGCCTCCTCTTCATACAAGAGATGTTGACGGCCATTGCGTGAACCGA	EOMES,GATA	36-46,209-220	14	799	101	TRUE
CRS_DE_15592	67	67	chr8-363	AGGACCGGATCAACTAACCCTCTTATTAGCACATTTATCCACAGGTATCTAGCTAAAAAAGCTCTTAGTGAAATGTCAGCATACTTATTGGTCTTTGGCGAAAGCTGGCTTATCAGCAAGGGTGCTGGGGAAAGGGCACTTGAGTGTAAAGAAAGCAACCATTTCTCTGGCAATCTGTTGTAGGTAGCAGATTGGGGACCTTCCCTATCCTCTTCATACAAGAGGACAGTGTTCGCATTGCGTGAACCGA	EOMES,GATA,SOX17	36-46,182-192,209-220	19	524	53	TRUE
CRS_DE_15593	35	36	chr8-363	AGGACCGGATCAACTAACCCTCTTATTAGCACATTTATCCACAGGTATCTAGAGATAACAACTCTTAGTGAAATGTCAGCATACTTATTGGTCTTTGGCGAAAGCTGGCTTATCAGCAAGGGTGGCGAGGCAGGATGACTTGAGTGTAAAGAAAGCAACCATTTCTCTGGCAATCTGTTGTAGGTAGCAGATTGGGACCATTCTGCCTCCTCTTCATACAAGATGCTGGTGACAGCATTGCGTGAACCGA	PRDM1	109-122	8	226	28	TRUE
CRS_DE_15594	13	13	chr8-363	AGGACCGGATCAACTAACCCTCTTATTAGCACATTTATCCACAGGTATCTAGAGATAACAACTCTTAGTGAAATGTCAGCATACTTATTGGTCTTTGGCGAAAGCTGGCTTATCAGCAAGGGTGGGAGGCGCAGTAGACTTGAGTGTAAAGAAAGCAACCATTTCTCTGGCAATCTGTTGTAGGTAGCAGATTGGGCTCTAGCCTACTCCTCTTCATACAAGATGCTGGTGACAGCATTGCGTGAACCGA	PRDM1,SOX17	109-122,182-192	17	133	16	TRUE
CRS_DE_15595	31	32	chr8-363	AGGACCGGATCAACTAACCCTCTTATTAGCACATTTATCCACAGGTATCTAAGTACGAAAACTCTTAGTGAAATGTCAGCATACTTATTGGTCTTTGGCGAAAGCTGGCTTATCAGCAAGGGTATGGGCACGGGAGGACTTGAGTGTAAAGAAAGCAACCATTTCTCTGGCAATCTGTTGTAGGTAGCAGATTGGGACCATTCTGCCTCCTCTTCATACAAGATGCTGGTGACAGCATTGCGTGAACCGA	PRDM1,GATA	36-46,109-122	14	286	30	TRUE
CRS_DE_15596	53	53	chr8-363	AGGACCGGATCAACTAACCCTCTTATTAGCACATTTATCCACAGGTATCTTAAAAAGGCAACTCTTAGTGAAATGTCAGCATACTTATTGGTCTTTGGCGAAAGCTGGCTTATCAGCAAGGGTGACGGGGGCTAGAGACTTGAGTGTAAAGAAAGCAACCATTTCTCTGGCAATCTGTTGTAGGTAGCAGATTGGGTTACCCCATCGTCCTCTTCATACAAGATGCTGGTGACAGCATTGCGTGAACCGA	PRDM1,GATA,SOX17	36-46,109-122,182-192	18	560	46	TRUE
CRS_DE_15597	52	52	chr8-363	AGGACCGGATCAACTAACCCTCTTATTAGCACATTTATCCACAGGTATCTAGAGATAACAACTCTTAGTGAAATGTCAGCATACTTATTGGTCTTTGGCGAAAGCTGGCTTATCAGCAAGGGTGGACAGTGGGACGGACTTGAGTGTAAAGAAAGCAACCATTTCTCTGGCAATCTGTTGTAGGTAGCAGATTGGGACCATTCTGCCTCCTCTTCATACAAGACTAGGTAGGCGTCATTGCGTGAACCGA	PRDM1,EOMES	109-122,209-220	17	372	39	TRUE
CRS_DE_15598	104	106	chr8-363	AGGACCGGATCAACTAACCCTCTTATTAGCACATTTATCCACAGGTATCTAGAGATAACAACTCTTAGTGAAATGTCAGCATACTTATTGGTCTTTGGCGAAAGCTGGCTTATCAGCAAGGGTGGAGGTCCAAGGGGACTTGAGTGTAAAGAAAGCAACCATTTCTCTGGCAATCTGTTGTAGGTAGCAGATTGGGCTCTCAACCTGTCCTCTTCATACAAGATTGTGGACGGACCATTGCGTGAACCGA	PRDM1,EOMES,SOX17	109-122,182-192,209-220	20	747	81	TRUE
CRS_DE_15599	76	77	chr8-363	AGGACCGGATCAACTAACCCTCTTATTAGCACATTTATCCACAGGTATCTAATAACAAGAGCTCTTAGTGAAATGTCAGCATACTTATTGGTCTTTGGCGAAAGCTGGCTTATCAGCAAGGGTAGGGGTGGGAACCGACTTGAGTGTAAAGAAAGCAACCATTTCTCTGGCAATCTGTTGTAGGTAGCAGATTGGGACCATTCTGCCTCCTCTTCATACAAGATTACGTCGGGGACATTGCGTGAACCGA	PRDM1,EOMES,GATA	36-46,109-122,209-220	19	657	68	TRUE
CRS_DE_15600	28	29	chr8-363	AGGACCGGATCAACTAACCCTCTTATTAGCACATTTATCCACAGGTATCTGACAGTAAAAACTCTTAGTGAAATGTCAGCATACTTATTGGTCTTTGGCGAAAGCTGGCTTATCAGCAAGGGTCGACGGATGGGAGGACTTGAGTGTAAAGAAAGCAACCATTTCTCTGGCAATCTGTTGTAGGTAGCAGATTGGGTTCCGCAACTCTCCTCTTCATACAAGAGCAGGTTGGCATCATTGCGTGAACCGA	PRDM1,EOMES,GATA,SOX17	36-46,109-122,182-192,209-220	25	149	20	TRUE
CRS_DE_15601	121	119	chr8-363	AGGACCGGATCAACTTGCGAAACAACGTAGTCTATATAGTGAGAGTGAGCAGTGTTAAGGATCGGATATCATAATTTTCTCAACGAATCAGGCTTCTGGGTGCTGTTAATTCACAGTGAGTCCAACTAGAAGACTGCGGTGCTAAGTATCTCTAGTTAAGTCTGTACCCTGGCCTGCCCCAAGTTAACTTGAACTGCGTCGTGAGTAGAATCTATGATACGCCTGCAAATGACCTCATTGCGTGAACCGA	Scramble	1-220	139	941	117	TRUE
CRS_DE_15602	416	419	chr12-368	AGGACCGGATCAACTATTCATTAATCTGTCTTGTTTCATTCAGCCATATTTTCCTCCTGTACTTCCTACTCTTTTTTCCATCTGCCTCTCTTTGTTATTTCTTCCTCTCTGTCACGTTTCCCTGGATTTGATTAAAGTCTCCTTCACTTTTTCCTCACCTTTCTCTCTTTTATTGAAATCACTCCTTTTCAGGTTTGTCTTTCTCCCCAGTCCTTTCTCCGGTGTCTTTGTCTCCCATTGCGTGAACCGA	WT	NA	4	2941	322	TRUE
CRS_DE_15603	467	472	chr12-368	AGGACCGGATCAACTATTCATTAATCTGTCTTGTTTCATTCAGCCATATTTTCCTCCTGTACTTCCTACTCTTTTTTCCATCTGCCTCTCTTTGTTATTTCTTCCTCTCTGTCACGTTTCCCTGGATTTGATTAAAGTCTCCTTCACTTTTTCCTCATTTTCCTCTCCTTTATTGAAATCACTCCTTTTCAGGTTTGTCTTTCTCCCCAGTCCTTTCTCCGGTGTCTTTGTCTCCCATTGCGTGAACCGA	PRDM1	141-154	4	3174	352	TRUE
CRS_DE_15604	643	643	chr12-368	AGGACCGGATCAACTTGCTCTAGCACATCTCGTTTATTTTCCCTATTTCTCTTTTTCCGATTACATTTCTCGTCTTTTCTTTCCTCTACCTTAAATTCTCGTCTTTTACCCGACTGGCCCTCTGTCTCTCTCACCTTATGTCACCTTCCCTATCTTTCTCTCCCTTTAGTTATTATATCCTTCATTTTTTTGGGCCGTCATCCGTTTTTGTCCTTTTCCTTTTATGGTTGAACCTCATTGCGTGAACCGA	Scramble	1-220	129	4157	482	TRUE
CRS_DE_15605	61	62	chr12-335	AGGACCGGATCAACTATGAGCCCAGATCATGTCACACTGCACTCCAGCCAGGGTGACAAAGCAACTCCATGAAAAAAAAAAAAAGAAAAAGAAAAAGAAAAAAAAAGAAAGGAAAATAAACACTTTCACTTTTTTTGGAGGAATATGTGAGAAAACACAGACTTCTCCATATAACTTTCACAATGTATAGTATATAATCTCAAATGCCTTACATGAAAAACCAGAAAAATATGACCATTGCGTGAACCGA	WT	NA	16	661	66	TRUE
CRS_DE_15606	35	35	chr12-335	AGGACCGGATCAACTATGAGCCCAGATCATGTCACACTGCACTCCAGCCAGGGTGACAAAGCAACTCCATGAAAAAAAAAAAAAGAAAAAGAAAAAGAAAAAAAGGAAAGAAAAAATAATACTACATTCTTTCTTTGGAGGAATATGTGAGAAAACACAGACTTCTCCATATAACTTTCACAATGTATAGTATATAATCTCAAATGCCTTACATGAAAAACCAGAAAAATATGACCATTGCGTGAACCGA	PRDM1	86-99,105-118	16	389	35	TRUE
CRS_DE_15607	10	10	chr12-335	AGGACCGGATCAACTGAACCTAAACAGAAACTAAAGAAATCATTTCCTATGTAACCTACGACTAAGAGTTTAGCAACGAAGGCTAGGCCTACAACAGATAAATAATCAACTAATACTTCGAACGAAAAGGAAGATCAATAAAATAAAAGCGTAAGAAATATTGAAATAGAAATCAAGAAATGCGACGTCCATATGAAAAAGTTAAACATTACCACCACAATAATCCGAATTATCGCATTGCGTGAACCGA	Scramble	1-220	127	73	9	TRUE
CRS_DE_15608	44	44	chr12-349	AGGACCGGATCAACTAGTGAGTTAGCTCCCCTTTGTTTCTACCAACTGCTGGTCAGCAGCAGGAGAGAAGGAAATTAGATATATGGAGGGATTTATCTATTGTTTGGGGCTGATAGGAGAATCCTGCCTCCTGTGGGTAATAGTGAAGTTAATTCTTCTATCACTGTAATCAGCAGGAGTTAGAGGTGTGAGTGGTAGTGTTAGTGGAGAGGGGGGATGGTAGTGAGGATGGGCTCATTGCGTGAACCGA	WT	NA	4	332	33	TRUE
CRS_DE_15609	64	65	chr12-349	AGGACCGGATCAACTAGTGAGTTAGCTCTTCCTTGCTTCTACCAACTGCTGGTCAGCAGCAGGAGAGAAGGAAATTAGATATATGGAGGGATTTATCTATTGTTTGGGGCTGATAGGAGAATCCTGCCTCCTGTGGGTAATAGTGAAGTTAATTCTTCTATCACTGTAATCAGCAGGAGTTAGAGGTGTGAGTGGTAGTGTTAGTGGAGAGGGGGGATGGTAGTGAGGATGGGCTCATTGCGTGAACCGA	SOX17	14-24	4	558	57	TRUE
CRS_DE_15610	43	43	chr12-349	AGGACCGGATCAACTAGTGAGTTAGCTCCCCTTTGTTTCTACCAACTGCTGGTCAGCAGCAGGGAGAGAAGAAATTAGATATATGGAGGGATTTATCTATTGTTTGGGGCTGATAGGAGAATCCTGCCTCCTGTGGGTAATAGTGAAGTTAATTCTTCTATCACTGTAATCAGCAGGAGTTAGAGGTGTGAGTGGTAGTGTTAGTGGAGAGGGGGGATGGTAGTGAGGATGGGCTCATTGCGTGAACCGA	GATA	47-57	6	359	37	TRUE
CRS_DE_15611	38	38	chr12-349	AGGACCGGATCAACTAGTGAGTTAGCTCCTCTTTCCTTGTACCAACTGCTGGTCAGCAGCAGAAAAGGGGAGAATTAGATATATGGAGGGATTTATCTATTGTTTGGGGCTGATAGGAGAATCCTGCCTCCTGTGGGTAATAGTGAAGTTAATTCTTCTATCACTGTAATCAGCAGGAGTTAGAGGTGTGAGTGGTAGTGTTAGTGGAGAGGGGGGATGGTAGTGAGGATGGGCTCATTGCGTGAACCGA	GATA,SOX17	14-24,47-57	10	286	28	TRUE
CRS_DE_15612	30	30	chr12-349	AGGACCGGATCAACTAGTGAGTTAGCTCCCCTTTGTTTCTACCAACTGCTGGTCAGCAGCAGGAGAGAAGGAAATTAGATATATGGAGGGATTTATCTATTGTTTGGGGCTGATAGGAGAATCCTGCCTCCTGTGGGTAATAGTGAAGTTAATTCTTCTATCACTGTAATCAGCAGGAGTTAAGTGGTGGAGTGGTAGTGTTAGTGGAGAGGGGGGATGGTAGTGAGGATGGGCTCATTGCGTGAACCGA	EOMES	166-177	6	313	36	TRUE
CRS_DE_15613	16	16	chr12-349	AGGACCGGATCAACTAGTGAGTTAGCTCTTGTCCTTCTCTACCAACTGCTGGTCAGCAGCAGGAGAGAAGGAAATTAGATATATGGAGGGATTTATCTATTGTTTGGGGCTGATAGGAGAATCCTGCCTCCTGTGGGTAATAGTGAAGTTAATTCTTCTATCACTGTAATCAGCAGGAGTGTTGTAGGGAAGTGGTAGTGTTAGTGGAGAGGGGGGATGGTAGTGAGGATGGGCTCATTGCGTGAACCGA	EOMES,SOX17	14-24,166-177	13	134	14	TRUE
CRS_DE_15614	41	41	chr12-349	AGGACCGGATCAACTAGTGAGTTAGCTCCCCTTTGTTTCTACCAACTGCTGGTCAGCAGCAAGAAGGGGGAAAATTAGATATATGGAGGGATTTATCTATTGTTTGGGGCTGATAGGAGAATCCTGCCTCCTGTGGGTAATAGTGAAGTTAATTCTTCTATCACTGTAATCAGCAGGAGTATGGTTGGAGGATGGTAGTGTTAGTGGAGAGGGGGGATGGTAGTGAGGATGGGCTCATTGCGTGAACCGA	EOMES,GATA	47-57,166-177	14	324	37	TRUE
CRS_DE_15615	33	33	chr12-349	AGGACCGGATCAACTAGTGAGTTAGCTCCTTGTTTTCCCTACCAACTGCTGGTCAGCAGCAGGGAAGAAAGGAATTAGATATATGGAGGGATTTATCTATTGTTTGGGGCTGATAGGAGAATCCTGCCTCCTGTGGGTAATAGTGAAGTTAATTCTTCTATCACTGTAATCAGCAGGAGTGGTGTGAAGGATTGGTAGTGTTAGTGGAGAGGGGGGATGGTAGTGAGGATGGGCTCATTGCGTGAACCGA	EOMES,GATA,SOX17	14-24,47-57,166-177	16	278	33	TRUE
CRS_DE_15616	22	22	chr12-349	AGGACCGGATCAACTAGTGAGTTAGCTCCCCTTTGTTTCTACCAACTGCTGGTCAGCAGCAGGAGAGTAATAGGGAAAATATATGGAGGGATTTATCTATTGTTTGGGGCTGATAGGAGAATCCTGCCTCCTGTGGGTAATAGTGAAGTTAATTCTTCTATCACTGTAATCAGCAGGAGTTAGAGGTGTGAGTGGTAGTGTTAGTGGAGAGGGGGGATGGTAGTGAGGATGGGCTCATTGCGTGAACCGA	PRDM1	50-63	7	211	22	TRUE
CRS_DE_15617	30	30	chr12-349	AGGACCGGATCAACTAGTGAGTTAGCTCTCCTTCTTTGCTACCAACTGCTGGTCAGCAGCAGGATAGGAAAAAGAGTGATATATGGAGGGATTTATCTATTGTTTGGGGCTGATAGGAGAATCCTGCCTCCTGTGGGTAATAGTGAAGTTAATTCTTCTATCACTGTAATCAGCAGGAGTTAGAGGTGTGAGTGGTAGTGTTAGTGGAGAGGGGGGATGGTAGTGAGGATGGGCTCATTGCGTGAACCGA	PRDM1,SOX17	14-24,50-63	12	288	23	TRUE
CRS_DE_15618	45	45	chr12-349	AGGACCGGATCAACTAGTGAGTTAGCTCCCCTTTGTTTCTACCAACTGCTGGTCAGCAGCAGAGTAGTAAAAGAGAGGATATATGGAGGGATTTATCTATTGTTTGGGGCTGATAGGAGAATCCTGCCTCCTGTGGGTAATAGTGAAGTTAATTCTTCTATCACTGTAATCAGCAGGAGTTAGAGGTGTGAGTGGTAGTGTTAGTGGAGAGGGGGGATGGTAGTGAGGATGGGCTCATTGCGTGAACCGA	PRDM1,GATA	47-57,50-63	7	317	37	TRUE
CRS_DE_15619	71	72	chr12-349	AGGACCGGATCAACTAGTGAGTTAGCTCCTCGTCTCTTTTACCAACTGCTGGTCAGCAGCAGAGAAGATGAAGGAATGATATATGGAGGGATTTATCTATTGTTTGGGGCTGATAGGAGAATCCTGCCTCCTGTGGGTAATAGTGAAGTTAATTCTTCTATCACTGTAATCAGCAGGAGTTAGAGGTGTGAGTGGTAGTGTTAGTGGAGAGGGGGGATGGTAGTGAGGATGGGCTCATTGCGTGAACCGA	PRDM1,GATA,SOX17	14-24,47-57,50-63	13	613	68	TRUE
CRS_DE_15620	23	23	chr12-349	AGGACCGGATCAACTAGTGAGTTAGCTCCCCTTTGTTTCTACCAACTGCTGGTCAGCAGCAGGAGGAAAGAGATATGAATATATGGAGGGATTTATCTATTGTTTGGGGCTGATAGGAGAATCCTGCCTCCTGTGGGTAATAGTGAAGTTAATTCTTCTATCACTGTAATCAGCAGGAGTATGGGGATGATGTGGTAGTGTTAGTGGAGAGGGGGGATGGTAGTGAGGATGGGCTCATTGCGTGAACCGA	PRDM1,EOMES	50-63,166-177	15	233	23	TRUE
CRS_DE_15621	31	31	chr12-349	AGGACCGGATCAACTAGTGAGTTAGCTCGCCTTTTTCCTTACCAACTGCTGGTCAGCAGCAGGAGAGAGATAGAGTAAATATATGGAGGGATTTATCTATTGTTTGGGGCTGATAGGAGAATCCTGCCTCCTGTGGGTAATAGTGAAGTTAATTCTTCTATCACTGTAATCAGCAGGAGTTGAGGGTGGTAATGGTAGTGTTAGTGGAGAGGGGGGATGGTAGTGAGGATGGGCTCATTGCGTGAACCGA	PRDM1,EOMES,SOX17	14-24,50-63,166-177	15	284	25	TRUE
CRS_DE_15622	19	19	chr12-349	AGGACCGGATCAACTAGTGAGTTAGCTCCCCTTTGTTTCTACCAACTGCTGGTCAGCAGCAGGGATTAAAGGGAGAAAATATATGGAGGGATTTATCTATTGTTTGGGGCTGATAGGAGAATCCTGCCTCCTGTGGGTAATAGTGAAGTTAATTCTTCTATCACTGTAATCAGCAGGAGTATGATTGGAGGGTGGTAGTGTTAGTGGAGAGGGGGGATGGTAGTGAGGATGGGCTCATTGCGTGAACCGA	PRDM1,EOMES,GATA	47-57,50-63,166-177	15	187	22	TRUE
CRS_DE_15623	38	38	chr12-349	AGGACCGGATCAACTAGTGAGTTAGCTCTCTTCTTCGCTTACCAACTGCTGGTCAGCAGCAAGGAGAATGAAGGAGTAATATATGGAGGGATTTATCTATTGTTTGGGGCTGATAGGAGAATCCTGCCTCCTGTGGGTAATAGTGAAGTTAATTCTTCTATCACTGTAATCAGCAGGAGTAGTGTATGGAGGTGGTAGTGTTAGTGGAGAGGGGGGATGGTAGTGAGGATGGGCTCATTGCGTGAACCGA	PRDM1,EOMES,GATA,SOX17	14-24,47-57,50-63,166-177	23	382	44	TRUE
CRS_DE_15624	72	72	chr12-349	AGGACCGGATCAACTCGTGTGTATTGAGATGTTGTATCAGGGGGGAGTGTTAGAATGGTAATGCTAGTTTGGCTTGGGGAGGCGGAGCGAAACATAATATAACTAAAATAGGGTTGTTCTTCGTGCGAGATCGGAGGCGTAGCTTACTAGGCAGAGTGGTAGTTCCTGAGGGAGGGCTCGGTTATTCTTATAGTCTTGGAAGTCATATAGGTACTGTGCACGGTAATTCGAATCACATTGCGTGAACCGA	Scramble	1-220	136	451	56	TRUE
CRS_DE_15625	226	226	chr14-213	AGGACCGGATCAACTACTTTGTGGGTTTAAATACCTGCTCTCTAATTTATCAGTTTGTATTTAACTTCTCAATATCCTTATCTGTAAAGTAGAAATAACAGCACTATCATTCATCACTTTCTATTTCCTTATCTTTTTGCCTTTTCTTCATGGAAGTTTTCACTTCCAAGACATTATGTTTTTCTTCATTTATTTACAGTAATGTAAAATCCTGGAATACATGTACCTTTTTGGTCATTGCGTGAACCGA	WT	NA	12	1742	194	TRUE
CRS_DE_15626	196	200	chr14-213	AGGACCGGATCAACTACTTTGTGGGTTTAAATACCTGCTCTCTAATTTATCAGTTTGTATTTAACTTCTCAATATCACTCGTTTTAAAGTAGAAATAACAGCACTATCATTCATCACTTTCTATTTTTTCACTTCTTTGCCTTTTCTTCATGGAAGTTTTCACTTCCAAGACATTATGTTTTTCTTCATTTATTTACAGTAATGTAAAATCCTGGAATACATGTACCTTTTTGGTCATTGCGTGAACCGA	GATA	60-70,111-121	12	1344	159	TRUE
CRS_DE_15627	135	136	chr14-213	AGGACCGGATCAACTACTTTGTGGGTTTAAATACCTGCTCTCTAATTTATCAGTTTGTATTTAACTTCTCAATATCCTTATCTGTAAAGTAGAAATAACAGCACTATCATTCACTTATCTTCATTCTCTTATCTTTTTGCCTTTTCTTCATGGTTTCCTTACGTAACAAGACATTATGTTTTTCTTCATTTATTTACAGTAATGTAAAATCCTGGAATACATGTACCTTTTTGGTCATTGCGTGAACCGA	PRDM1	99-112,139-152	19	894	111	TRUE
CRS_DE_15628	124	124	chr14-213	AGGACCGGATCAACTACTTTGTGGGTTTAAATACCTGCTCTCTAATTTATCAGTTTGTATTTAACTTCTCAATATCCTCTTATGTAAAGTAGAAATAACAGCACTATCATTCATTTCTTTTACACCCCTATTTTTTTTGCCTTTTCTTCATGGCAGTTCATTCTTCAAAGACATTATGTTTTTCTTCATTTATTTACAGTAATGTAAAATCCTGGAATACATGTACCTTTTTGGTCATTGCGTGAACCGA	PRDM1,GATA	60-70,99-112,111-121,139-152	20	797	94	TRUE
CRS_DE_15629	230	232	chr14-213	AGGACCGGATCAACTTATGACTACGGGAACCCTTTTTTGATATTTACTATATTTAATTTACGAAATTTAAATCTTTCATCTCTATTCTGAACGTCTTTGTTTCCTATAATATTCGTTTAGTCACTTATTATGTACTTTGAGTTCCAGAGTTCATTTCCAACCACTTTAATATCAGAGATCTTTTTCAAATTTCAGTCCTGCTGAGCTTTTTGAATTTCCAATTCATCTCGATTATCATTGCGTGAACCGA	Scramble	1-220	136	1482	186	TRUE
CRS_DE_15630	122	122	chr15-228	AGGACCGGATCAACTGAGGGAGAGAGAGAGAATGAGAGGAGTGTTTCTTTAAGTAAGGGACAGATTAAAGTGAAATTCCTGTTGACGGAGGCGCTGGTGTCGACATCCTCCTTGTTTACCAGCAGCTGTCCCTGTTAATGACACTCTGATAACTTTCGGAGGCTGCCCTGCGGTAGTAGGGGAGAAGAAGATAAAGAGGCCTCTGTTTAAATACTCCGGGCCTCGACCCCACTCTCATTGCGTGAACCGA	WT	NA	5	788	87	TRUE
CRS_DE_15631	103	102	chr15-228	AGGACCGGATCAACTGAGGGAGAGAGAGAGAATGAGAGGAGTGTTTCTTTAAGTAAGGGACAGATTAAAGTGAAATTCCTGTTGACGGAGGCGCTGGTGTCGACATCCTCCTTGTTTACCAGCAGCTGTCCCTGTTAATGACACTCTGATAACTTTCGGAGGCTGCCCTGCGGTAGTAGGGGAGAATAAAGAAAGGAGGCCTCTGTTTAAATACTCCGGGCCTCGACCCCACTCTCATTGCGTGAACCGA	GATA	172-182	5	705	81	TRUE
CRS_DE_15632	74	74	chr15-228	AGGACCGGATCAACTGAGGGAGAGAGAGAGAATGAGAGGAGTGTTTCTTTAAGTAAGGGACAGATTAAAGTGAAATTCCTGTTGACGGAGGCGCTGGTGTCGACATCCTCCTTGTTTACCAGCAGCTGTCCCTGTTAATGACACTCTGATAACTTTCGGAGGCTGCCCTGCGGTGGAAAAGGGGATGAAGATAAAGAGGCCTCTGTTTAAATACTCCGGGCCTCGACCCCACTCTCATTGCGTGAACCGA	EOMES	160-171	6	528	68	TRUE
CRS_DE_15633	91	91	chr15-228	AGGACCGGATCAACTGAGGGAGAGAGAGAGAATGAGAGGAGTGTTTCTTTAAGTAAGGGACAGATTAAAGTGAAATTCCTGTTGACGGAGGCGCTGGTGTCGACATCCTCCTTGTTTACCAGCAGCTGTCCCTGTTAATGACACTCTGATAACTTTCGGAGGCTGCCCTGCGGTAGGAGAATAGGGAAATAAGGAAGGGCCTCTGTTTAAATACTCCGGGCCTCGACCCCACTCTCATTGCGTGAACCGA	EOMES,GATA	160-171,172-182	13	682	82	TRUE
CRS_DE_15634	98	99	chr15-228	AGGACCGGATCAACTGAGGGATGGAAGAAAGGAGAGAGGAGTGTTTCTTTAAGTAAGGGACAGATTAAAGTGAAATTCCTGTTGACGGAGGCGCTGGTGTCGACATCCTCCTTGTTTACCAGCAGCTGTCCCTGTTAATGACACTCTGATAACTTTCGGAGGCTGCCCTGCGGTAGTAGGGGAGAAGAAGATAAAGAGGCCTCTGTTTAAATACTCCGGGCCTCGACCCCACTCTCATTGCGTGAACCGA	PRDM1	2026-07-20	9	696	75	TRUE
CRS_DE_15635	132	133	chr15-228	AGGACCGGATCAACTGAGGGAGGGATGAGAAGAAAGAGGAGTGTTTCTTTAAGTAAGGGACAGATTAAAGTGAAATTCCTGTTGACGGAGGCGCTGGTGTCGACATCCTCCTTGTTTACCAGCAGCTGTCCCTGTTAATGACACTCTGATAACTTTCGGAGGCTGCCCTGCGGTAGTAGGGGAGAAGAAGAAATAAGGGCCTCTGTTTAAATACTCCGGGCCTCGACCCCACTCTCATTGCGTGAACCGA	PRDM1,GATA	7-20,172-182	9	958	114	TRUE
CRS_DE_15636	62	62	chr15-228	AGGACCGGATCAACTGAGGGAAGAAATAAGGGGGAGAGGAGTGTTTCTTTAAGTAAGGGACAGATTAAAGTGAAATTCCTGTTGACGGAGGCGCTGGTGTCGACATCCTCCTTGTTTACCAGCAGCTGTCCCTGTTAATGACACTCTGATAACTTTCGGAGGCTGCCCTGCGGTAAAGGGATGGGAGAAGATAAAGAGGCCTCTGTTTAAATACTCCGGGCCTCGACCCCACTCTCATTGCGTGAACCGA	PRDM1,EOMES	7-20,160-171	12	550	54	TRUE
CRS_DE_15637	81	81	chr15-228	AGGACCGGATCAACTGAGGGATAGGGAGAAAGAGAGAGGAGTGTTTCTTTAAGTAAGGGACAGATTAAAGTGAAATTCCTGTTGACGGAGGCGCTGGTGTCGACATCCTCCTTGTTTACCAGCAGCTGTCCCTGTTAATGACACTCTGATAACTTTCGGAGGCTGCCCTGCGGTTAGGAGGAGAAGAGAAGAGATAAGGCCTCTGTTTAAATACTCCGGGCCTCGACCCCACTCTCATTGCGTGAACCGA	PRDM1,EOMES,GATA	7-20,160-171,172-182	19	786	77	TRUE
CRS_DE_15638	42	41	chr15-228	AGGACCGGATCAACTATAAGGCACGTAGTTCGGAGAGCGCCAGAGTCTGGACTTCGTACATAAGCTTCAGTGACTTCGAGTGCATAGCATTGTACCAAGACGCCGATATTGCGTCAGTCCCTGCATGGGCTCTAGTTTGAAAATGTCCATACCCAGATATAAACTGGGGGTTAGGGACGGATCTCTCCAGCGGAGCCTGAAAGGTTTATTGTAAAAAGCGGGTGAAGGTTGCTGGCATTGCGTGAACCGA	Scramble	1-220	137	393	37	TRUE
CRS_DE_15639	58	59	chr16-206	AGGACCGGATCAACTTAATCACTGAAGGTAGTGGTGTGACCAGCTACAAGACTATTTTCCCCAATCTCCCTGTAGCTATGTGACTGAATTCTAGAAGATAAGACGTAAGTGAAAGTTGTTGGGAGACACTTTCAGAATGTCTCCATAAAAGAGTAACAGCTGAAGAAAGCCCTTTTTGATCTTACATCCTTTCCCTTCCTGGAACACGAGTGTGATGGTGGGAGTATCAGCAGCCCATTGCGTGAACCGA	WT	NA	16	519	60	TRUE
CRS_DE_15640	50	50	chr16-206	AGGACCGGATCAACTTAATCACTGAAGGTAGTGGTGTGACCAGCTACAAGACTATTTTCCCCAATCTCCCTGTAGCTATGTGACTGAATTCTAGAAGATAAGACAGTATTGAATAGGGTTGGGAGACACTTTCAGAATGTCTCCATAAAAGAGTAACAGCTGAAGAAAGCCCTTTTTGATCTTACTTCTACTCTCCCTCTGGAACACGAGTGTGATGGTGGGAGTATCAGCAGCCCATTGCGTGAACCGA	PRDM1	90-103,171-184	16	342	39	TRUE
CRS_DE_15641	120	119	chr16-206	AGGACCGGATCAACTGTTACAGCCCGAATTCATGACCTTGACGCATGATTTACCGCCTTAGTTCTTTGAAGATATTCCGGATAAGTTCTGGGACAAAGTCCGACCCTTTGAGGTTAAGTATTACAGATGGGGAGTCGTGTCGAATCCATAGAGGCGTTCCCTAATCGGTAACCTAGGCAACTGAAAAACTTTCAAAAGATAGAACGAAGTGCGGTATTAATCTTGCATGTCTAACCATTGCGTGAACCGA	Scramble	1-220	139	1167	112	TRUE
CRS_DE_15642	50	50	chr18-209	AGGACCGGATCAACTGCAGAAAAGCAGGAATTAGGGAAGGGTAAAGAAGAGGAGTTGGTCACCAGGAAGCAGGTGGTTGCTTAGGCCGTTATCATGGGTGAGAGATCTGGCATCTAATTGTCCTGATGAGAGGATCTGGTGAGTTTCAGCTCTTTGATCTTATCTGGGAGGACTGATAGTAGGCTTCCTGAGAAAGGAACTTAGATAAGACAAATATAACTTTCTTAAATGTTAACATTGCGTGAACCGA	WT	NA	9	381	45	TRUE
CRS_DE_15643	49	49	chr18-209	AGGACCGGATCAACTGCAGAAAAGCAGGAATTAGGGAAGGGTAAAGAAGAGGAGTTGGTCACCAGGAAGCAGGTGGTTGCTTAGGCCGTTATCATGGGTGAGAGATCTGGCATCTAATTGTCCTGATGAGAGGATCTGGTGAGTTTCAGCTCTTTGTGTTAACTGTCGAGGACTGATAGTAGGCTTCCTGAGAAAGGAACTTAGATAAGACAAATATAACTTTCTTAAATGTTAACATTGCGTGAACCGA	GATA	142-152	9	310	43	TRUE
CRS_DE_15644	44	44	chr18-209	AGGACCGGATCAACTGCAGAAAAGCAGGAATTAGGGAAGGGTAAAGAAGAGGAGTTGGTCACCAGGAAGCAGGTGGTTGCTTAGGCCGTTATCATGGGTGAGAGATCTGGCATCTAATTGTCCTGATGAGAGGATCTGGGTGGCTACCTTATTTTGATCTTATCTGGGAGGACTGATAGTAGGCTTCCTGAGAAAGGAACTTAGATAAGACAAATATAACTTTCTTAAATGTTAACATTGCGTGAACCGA	PRDM1	125-138	10	379	37	TRUE
CRS_DE_15645	45	45	chr18-209	AGGACCGGATCAACTGCAGAAAAGCAGGAATTAGGGAAGGGTAAAGAAGAGGAGTTGGTCACCAGGAAGCAGGTGGTTGCTTAGGCCGTTATCATGGGTGAGAGATCTGGCATCTAATTGTCCTGATGAGAGGATCTGGGTCGACTTCTAGTTTTGTCTTCTGTAGAGAGGACTGATAGTAGGCTTCCTGAGAAAGGAACTTAGATAAGACAAATATAACTTTCTTAAATGTTAACATTGCGTGAACCGA	PRDM1,GATA	125-138,142-152	16	297	32	TRUE
CRS_DE_15646	41	41	chr18-209	AGGACCGGATCAACTGTGGAAACAGGCGTACGATTGGAGCCAAGGGGAAAATGAATTGTGATCTGGGTAATCGATTCTTTTACAGTGGCGATATGGTTATCGACTAGCTCGTGGTTTGATACATCAGAATAGACTTAGAAGGTCTAGTGCACCGAATGTGAGGAAGAGAAAGAGTTAGACATGTCAATTTATTAATTGGCGTTCAAACGGAATGAGTTCACTGGAGGGAAGCTGTCATTGCGTGAACCGA	Scramble	1-220	136	317	35	TRUE
CRS_DE_15647	49	51	chr19-105	AGGACCGGATCAACTCAGAATCTTTCAGAGTGTGGGAGGAGTTCCACCGGTGGTACAAGAAAATATGAGGTGGTTCATCTTGAATCACACGGTAATAAATTACTCCCTTGTCAGTTCCATCTTTTTCCCTCTGATTGCTTCAAGGAGAAAGTATCCGGTGGGTGCTATTGGTCTTTAACACCTCCCCAACACTTGCTAATCCCCCTTTTTAAAGAAGAGAGATAAGGCATTAGACCATTGCGTGAACCGA	WT	NA	6	437	49	TRUE
CRS_DE_15648	90	90	chr19-105	AGGACCGGATCAACTCAGAATCTTTCAGAGTGTGGGAGGAGTTCCACCGGTGGTACAAGAAAATATGAGGTGGTTCATCTTGAATCACACGGTAATAAATTACTCCCTTGTCAGTTCCATCTTTTTCCCTCTGATTGCTTCAAGGAGAAAGTATCCGGTGGGTGCTATTGGTCTTTAACACCTCCCCAACACTTGCTAATCCCCCTTTTTAAAGAAGGGAAAGTACGAATTAGACCATTGCGTGAACCGA	GATA	203-213	6	695	75	TRUE
CRS_DE_15649	84	85	chr19-105	AGGACCGGATCAACTCAGAATCTTTCAGAGTGTGGGAGGAGTTCCACCGGTGGTACAAGAAAATATGAGGTGGTTCATCTTGAATCACACGGTAATAAATTACTCCCTTGTCAGTTCCATCTTTTTCCCTCTGATTGCTTAAAGCAATGGAGTACCGGTGGGTGCTATTGGTCTTTAACACCTCCCCAACACTTGCTAATCCCCCTTTTTAAAGAAGAGAGATAAGGCATTAGACCATTGCGTGAACCGA	PRDM1	126-139	10	576	73	TRUE
CRS_DE_15650	137	138	chr19-105	AGGACCGGATCAACTCAGAATCTTTCAGAGTGTGGGAGGAGTTCCACCGGTGGTACAAGAAAATATGAGGTGGTTCATCTTGAATCACACGGTAATAAATTACTCCCTTGTCAGTTCCATCTTTTTCCCTCTGATTGCTTAGTATGAAGAACAGCCGGTGGGTGCTATTGGTCTTTAACACCTCCCCAACACTTGCTAATCCCCCTTTTTAAAGAAGAGAAAAGCTGGATTAGACCATTGCGTGAACCGA	PRDM1,GATA	126-139,203-213	16	980	109	TRUE
CRS_DE_15651	127	125	chr19-105	AGGACCGGATCAACTATGAGCAATAGGTCTCATCACCGATTCTCTTTGATTTGGCAGTAGGCGGGCCTTATTGCCGTGTTCATTACAGCTTCTTAGTCCCCCTCTCGATGCGAACTATAAAGACGACTAGAGACACACAACCATGTGTGCGATTACAAAATGAGTATAGGCTCCACGTATTTTGGTGCATATATATTTGAGATGTCAGGTATAGAGTACTGAGACCCTACCTAATCATTGCGTGAACCGA	Scramble	1-220	138	1080	113	TRUE
CRS_DE_15652	62	62	chr20-163	AGGACCGGATCAACTGACCTGGAGTGTGACCCAGCCCCTAGGCCTTTGGCAGGCCTGCCAGGAAGTGATCTCACTTTCCCTTCCTTCCTGTCCCCTCACAGTAAGATAGAGACTGCCACTCTCTGGGAACCTTGCTGTGTAGCTGAGCCTCAGCAAGTTTGATAATACAGACACAGCAGGAGGCCTGGGGAGGACCCAGCATGCCCGGCCACCAAGCAGTGATGCAGCTGGACTGCATTGCGTGAACCGA	WT	NA	9	496	61	TRUE
CRS_DE_15653	48	48	chr20-163	AGGACCGGATCAACTGACCTGGAGTGTGACCCAGCCCCTAGGCCTTTGGCAGGCCTGCCAGGAAGTGATCTCACTTTCCCTTCCTTCCTGTCCCCTCACAGGGGATAAATAACTGCCACTCTCTGGGAACCTTGCTGTGTAGCTGAGCCTCAGCAAGTTTGATAATACAGACACAGCAGGAGGCCTGGGGAGGACCCAGCATGCCCGGCCACCAAGCAGTGATGCAGCTGGACTGCATTGCGTGAACCGA	GATA	87-97	9	446	46	TRUE
CRS_DE_15654	95	95	chr20-163	AGGACCGGATCAACTGACCTGGAGTGTGACCCAGCCCCTAGGCCTTTGGCAGGCCTGCCAGGAAGTGATCTCTTCCATCTCCCTTTCCTGTCCCCTCACAGTAAGATAGAGACTGCCACTCTCTGGGAACCTTGCTGTGTAGCTGAGCCTCAGCAAGTTTGATAATACAGACACAGCAGGAGGCCTGGGGAGGACCCAGCATGCCCGGCCACCAAGCAGTGATGCAGCTGGACTGCATTGCGTGAACCGA	PRDM1	56-69	10	711	76	TRUE
CRS_DE_15655	59	59	chr20-163	AGGACCGGATCAACTGACCTGGAGTGTGACCCAGCCCCTAGGCCTTTGGCAGGCCTGCCAGGAAGTGATCTTCCCTTTACCCCTTTCCTGTCCCCTCACAGGAATAAAGGTACTGCCACTCTCTGGGAACCTTGCTGTGTAGCTGAGCCTCAGCAAGTTTGATAATACAGACACAGCAGGAGGCCTGGGGAGGACCCAGCATGCCCGGCCACCAAGCAGTGATGCAGCTGGACTGCATTGCGTGAACCGA	PRDM1,GATA	56-69,87-97	12	558	50	TRUE
CRS_DE_15656	28	28	chr20-163	AGGACCGGATCAACTAATCGGGCCCAGGCAGCGATTGCGTCATGAGTTCTGTCGTGACCGCTCGCAACTGAGGAGCGAGTAGTTAATGGTCGTAGCCGACCTCGCGTCTCGCACAGTCAGCAAATTATCGACGATGAACGGAGGCGGTGCTCCCTCCGCACATAACATGGTGAAACTAACCGTCCGGCTGTTCCGCATCCCACGGGGTTAGACATTGACTCTACTGCCCACGCCCCATTGCGTGAACCGA	Scramble	1-220	139	207	26	TRUE
CRS_DE_15657	75	75	chr20-166	AGGACCGGATCAACTTCCCAGCATTCCTAGCAGGATTAAGCTCCAGTGGCCCACAGTGATAACTTGCTTGTTAACACACCTGTACCAGCCACCTTCCCTTTCTTTACTCACTTTCCTACTCCCCTTCTGGAGTTTTCTAGAATCAACTCCCAAACAGACTACTTGCACACAAATCTTTATCTCAGAGTCTGCTTCTTGGGGAAGCAAAAGCAAGACGCAATCTTTCTAGAAAGAGCATTGCGTGAACCGA	WT	NA	6	698	88	TRUE
CRS_DE_15658	72	72	chr20-166	AGGACCGGATCAACTTCCCAGCATTCCTAGCAGGATTAAGCTCCAGTGGCCCACAGTGATAACTTGCTTGTTAACACACCTGTACCAGCCACCTTCCCTTTCTTTACTCACTTTCCTACTCCCCTTCTGGAGTTTTCTAGAATCAACTCCCAAACAGACTACTTGCACACAAATTCTTCATCTAGAGTCTGCTTCTTGGGGAAGCAAAAGCAAGACGCAATCTTTCTAGAAAGAGCATTGCGTGAACCGA	GATA	159-169	7	729	73	TRUE
CRS_DE_15659	116	117	chr20-166	AGGACCGGATCAACTTCCCAGCATTCCTAGCAGGATTAAGCTCCAGTGGCCCACAGTGATAACTTGCTTGTTAACACACCTGTACCAGCCACCTTCCCTTTCTTCCCTAATCTTTCTACTCCCCTTCTGGAGTTTTCTAGAATCAACTCCCAAACAGACTACTTGCACACAAATCTTTATCTCAGAGTCTGCTTCTTGGGGAAGCAAAAGCAAGACGCAATCTTTCTAGAAAGAGCATTGCGTGAACCGA	EOMES	90-101	6	965	110	TRUE
CRS_DE_15660	116	117	chr20-166	AGGACCGGATCAACTTCCCAGCATTCCTAGCAGGATTAAGCTCCAGTGGCCCACAGTGATAACTTGCTTGTTAACACACCTGTACCAGCCACCTTCCCTTTCTTTCATCTCACTCTTACTCCCCTTCTGGAGTTTTCTAGAATCAACTCCCAAACAGACTACTTGCACACAAATCTTTAATCTCGAGTCTGCTTCTTGGGGAAGCAAAAGCAAGACGCAATCTTTCTAGAAAGAGCATTGCGTGAACCGA	EOMES,GATA	90-101,159-169	10	885	106	TRUE
CRS_DE_15661	117	117	chr20-166	AGGACCGGATCAACTTCCCAGCATTCCTAGCAGGATTAAGCTCCAGTGGCCCACAGTGATAACTTGCTTGTTAACACACCTGTACCAGCCCTTTTCCTACCCTTTACTCACTTTCCTACTCCCCTTCTGGAGTTTTCTAGAATCAACTCCCAAACAGACTACTTGCACACAAATCTTTATCTCAGAGTCTGCTTCTTGGGGAAGCAAAAGCAAGACGCAATCTTTCTAGAAAGAGCATTGCGTGAACCGA	PRDM1	74-87	7	902	105	TRUE
CRS_DE_15662	113	114	chr20-166	AGGACCGGATCAACTTCCCAGCATTCCTAGCAGGATTAAGCTCCAGTGGCCCACAGTGATAACTTGCTTGTTAACACACCTGTACCAGCCCCTTCTTCCTCATTTACTCACTTTCCTACTCCCCTTCTGGAGTTTTCTAGAATCAACTCCCAAACAGACTACTTGCACACAAATTTTCCACTATGAGTCTGCTTCTTGGGGAAGCAAAAGCAAGACGCAATCTTTCTAGAAAGAGCATTGCGTGAACCGA	PRDM1,GATA	74-87,159-169	14	993	99	TRUE
CRS_DE_15663	79	79	chr20-166	AGGACCGGATCAACTTCCCAGCATTCCTAGCAGGATTAAGCTCCAGTGGCCCACAGTGATAACTTGCTTGTTAACACACCTGTACCAGCTCATCCCTTCCCTTTATTTCCCTCCTATACTCCCCTTCTGGAGTTTTCTAGAATCAACTCCCAAACAGACTACTTGCACACAAATCTTTATCTCAGAGTCTGCTTCTTGGGGAAGCAAAAGCAAGACGCAATCTTTCTAGAAAGAGCATTGCGTGAACCGA	PRDM1,EOMES	74-87,90-101	15	648	74	TRUE
CRS_DE_15664	90	90	chr20-166	AGGACCGGATCAACTTCCCAGCATTCCTAGCAGGATTAAGCTCCAGTGGCCCACAGTGATAACTTGCTTGTTAACACACCTGTACCAGCCTCCTTTACTCCCTTTCATTCTCCTCATACTCCCCTTCTGGAGTTTTCTAGAATCAACTCCCAAACAGACTACTTGCACACAAATTCTCAATTTCGAGTCTGCTTCTTGGGGAAGCAAAAGCAAGACGCAATCTTTCTAGAAAGAGCATTGCGTGAACCGA	PRDM1,EOMES,GATA	74-87,90-101,159-169	14	799	88	TRUE
CRS_DE_15665	97	98	chr20-166	AGGACCGGATCAACTCATCTCCCATTTCCTCACCACGACCAGAAGAAGTTTCCTTTCGCTGACTCTCTCCATACTTGTCTCAACGAAACTCTATCCAATTAAGTAACAGTCTCTATCTGGAGTTCTGAGATCCTACTTTCTTATACCAAGGCAGAGCTGTAGCAAATAGGCCATCTAGGACCGCGTTCAAAAGTCCATTCGAACCCATGTTGCAACCAATCGATTCCGTTTCCAGCATTGCGTGAACCGA	Scramble	1-220	138	691	70	TRUE
CRS_DE_15666	44	44	chr1-777	AGGACCGGATCAACTGGATGGTCTCGATCTCCTGACCTCGCGATCTGCCCGCCTTGGCCTCCCAAGTGCTGGGATTACAGGCGTGAGCCACTGTGCCCGGCCGACCCTGTCTCTGGAAAAAAAAAAAAAAAAAAAGTGAAAGTAGAAAATAGTATCTGGCCAGGCATGGTCCCTGTCTCTATTAAAAATAGAAAAATTAGCCCACCATGGTGGCATGTGCCTATAATCTCAGGTACATTGCGTGAACCGA	WT	NA	7	394	34	TRUE
CRS_DE_15667	47	47	chr1-777	AGGACCGGATCAACTGGATGGTCTCGATCTCCTGACCTCGCGATCTGCCCGCCTTGGCCTCCCAAGTGCTGGGATTACAGGCGTGAGCCACTGTGCCCGGCCGACCCTGTCTCTGGAAAAAAAAAAAGAGAGAAATAAAAAGTAAAAAATAGTATCTGGCCAGGCATGGTCCCTGTCTCTATTAAAAATAGAAAAATTAGCCCACCATGGTGGCATGTGCCTATAATCTCAGGTACATTGCGTGAACCGA	PRDM1	111-130	7	542	45	TRUE
CRS_DE_15668	37	38	chr1-777	AGGACCGGATCAACTGAAGCATACCGTTCTCAAGTCAGCATAACAACACACCTCGCAATGTCGCCCGCAAGACAACTTCGTTTAGAGGGACCAGGTTGAACAGTTAAGCCAATAATCGGGCACTGCATTGAAAACTGACTGAGGCAACCCACGCTGGGTGTCACTTTTACTGAGTTGACACCGGCCGCCAAGAATGAAGGTTTTTAACGTACTGGTGTACGTAAAGGCTTTCGCACATTGCGTGAACCGA	Scramble	1-220	137	381	42	TRUE
CRS_DE_15669	190	192	chr1-867	AGGACCGGATCAACTGGTGATGCCAGGGAGCTCTGCCCCACATTTCAGTCCCCCAAAGCCATCCCACCATGCTACCACTTTCTTTGAGGCCCAAAGAGCTTCTGTCTTCTCAAAAGGCCCCCTAGTAAAAATGGAAGTATTTCTGTAGGTGTTAAGCATATCAGCTAACACTTTTCTTATCAGCCACAGCACCTTTGTTATCAGCGAACACCTTGGCTCAAATTACTTGACAACTCATTGCGTGAACCGA	WT	NA	6	1520	159	TRUE
CRS_DE_15670	223	222	chr1-867	AGGACCGGATCAACTGGTGATGCCAGGGAGCTCTGCCCCACATTTCAGTCCCCCAAAGCCATCCCACCATGCTACCACTTTCTTTGAGGCCCAAAGAGCTTCTGTCTTCTCAAAAGGCCCCCTAAAGTAATAGGAAGTATTTCTGTAGGTGTTAAGCATATCAGCTAACACTTTTCTTATCAGCCACAGCACCTTTGTTATCAGCGAACACCTTGGCTCAAATTACTTGACAACTCATTGCGTGAACCGA	SOX17	110-120	6	1739	188	TRUE
CRS_DE_15671	230	229	chr1-867	AGGACCGGATCAACTGGTGATGCCAGGGAGCTCTGCCCCACATTTCAGTCCCCCAAAGCCATCCCACCATGCTACCACTTTCTTTGAGGCCCAAAGAGCTTCTGTCTTCTCAAAAGGCCCCCTAGTAAAAATGGAAGTATTTCTGTAGGTGTTAAGCATATCAGCTAACACTTCTTCTTCTAGACACAGCACCTATTGATTCCGTGAACACCTTGGCTCAAATTACTTGACAACTCATTGCGTGAACCGA	GATA	159-169,180-190	14	1705	214	TRUE
CRS_DE_15672	183	184	chr1-867	AGGACCGGATCAACTGGTGATGCCAGGGAGCTCTGCCCCACATTTCAGTCCCCCAAAGCCATCCCACCATGCTACCACTTTCTTTGAGGCCCAAAGAGCTTCTGTCTTCTCAAAAGGCCCCCTATGAAAGAATAGAGTATTTCTGTAGGTGTTAAGCATATCAGCTAACACTTCTCTCATTATGCACAGCACCTTATACCGTTGTGAACACCTTGGCTCAAATTACTTGACAACTCATTGCGTGAACCGA	GATA,SOX17	110-120,159-169,180-190	21	1497	159	TRUE
CRS_DE_15673	192	193	chr1-867	AGGACCGGATCAACTGGTGATGCCAGGGAGCTCTGCCCCACATTTCAGTCCCCCAAAGCCATCCCACCATGCTACCACTTTCTTTGAGGCCCAAAGAGCTTCTGTCTTCTCAAAAGGCCCCCTAGTAAAAATGGAAGTATTTCATGGGTGAATTTGCATATCAGCTAACACTTTTCTTATCAGCCACAGCACCTTTGTTATCAGCGAACACCTTGGCTCAAATTACTTGACAACTCATTGCGTGAACCGA	EOMES	129-140	10	1494	171	TRUE
CRS_DE_15674	275	275	chr1-867	AGGACCGGATCAACTGGTGATGCCAGGGAGCTCTGCCCCACATTTCAGTCCCCCAAAGCCATCCCACCATGCTACCACTTTCTTTGAGGCCCAAAGAGCTTCTGTCTTCTCAAAAGGCCCCCTAAAATGTAGAGAAGTATTTCTAGGGATTATTGGCATATCAGCTAACACTTTTCTTATCAGCCACAGCACCTTTGTTATCAGCGAACACCTTGGCTCAAATTACTTGACAACTCATTGCGTGAACCGA	EOMES,SOX17	110-120,129-140	13	1977	221	TRUE
CRS_DE_15675	178	177	chr1-867	AGGACCGGATCAACTGGTGATGCCAGGGAGCTCTGCCCCACATTTCAGTCCCCCAAAGCCATCCCACCATGCTACCACTTTCTTTGAGGCCCAAAGAGCTTCTGTCTTCTCAAAAGGCCCCCTAGTAAAAATGGAAGTATTTCGTAAGGTTTATGGCATATCAGCTAACACTTTGTCTCATTCACACAGCACCTTCGAATCTTTGGAACACCTTGGCTCAAATTACTTGACAACTCATTGCGTGAACCGA	EOMES,GATA	129-140,159-169,180-190	22	1308	140	TRUE
CRS_DE_15676	81	81	chr1-867	AGGACCGGATCAACTGGTGATGCCAGGGAGCTCTGCCCCACATTTCAGTCCCCCAAAGCCATCCCACCATGCTACCACTTTCTTTGAGGCCCAAAGAGCTTCTGTCTTCTCAAAAGGCCCCCTAATAGTAAGAAGAGTATTTCGTTGAAATGTTGGCATATCAGCTAACACTTCCCTATATGTTCACAGCACCTTTCTTACGGTAGAACACCTTGGCTCAAATTACTTGACAACTCATTGCGTGAACCGA	EOMES,GATA,SOX17	110-120,129-140,159-169,180-190	27	572	65	TRUE
CRS_DE_15677	229	230	chr1-867	AGGACCGGATCAACTGGTGATGCCAGGGAGCTCTGCCCCACATTTCAGTCCCCCAAAGCCATCCCACCATGCTACCACTTTCTTTGAGGCCCAAAGAGCTTCTGTCTTCTCAAAAGGCCCCCTAGTAAAAATGGAAGTATTTCTGTAGGTGTTAAGCATATCAGCTACTATTCTTTAACCTAGCCACAGCACCTTTGTTATCAGCGAACACCTTGGCTCAAATTACTTGACAACTCATTGCGTGAACCGA	PRDM1	153-166	10	1861	205	TRUE
CRS_DE_15678	219	222	chr1-867	AGGACCGGATCAACTGGTGATGCCAGGGAGCTCTGCCCCACATTTCAGTCCCCCAAAGCCATCCCACCATGCTACCACTTTCTTTGAGGCCCAAAGAGCTTCTGTCTTCTCAAAAGGCCCCCTAGTAAAGGAATAAGTATTTCTGTAGGTGTTAAGCATATCAGCTAACCCTAATTTCTTTAGCCACAGCACCTTTGTTATCAGCGAACACCTTGGCTCAAATTACTTGACAACTCATTGCGTGAACCGA	PRDM1,SOX17	110-120,153-166	12	1839	197	TRUE
CRS_DE_15679	212	214	chr1-867	AGGACCGGATCAACTGGTGATGCCAGGGAGCTCTGCCCCACATTTCAGTCCCCCAAAGCCATCCCACCATGCTACCACTTTCTTTGAGGCCCAAAGAGCTTCTGTCTTCTCAAAAGGCCCCCTAGTAAAAATGGAAGTATTTCTGTAGGTGTTAAGCATATCAGCTAATTCCTATCGATTCACTCACAGCACCTAGTTTACCTGTGAACACCTTGGCTCAAATTACTTGACAACTCATTGCGTGAACCGA	PRDM1,GATA	153-166,159-169,180-190	15	1515	165	TRUE
CRS_DE_15680	172	174	chr1-867	AGGACCGGATCAACTGGTGATGCCAGGGAGCTCTGCCCCACATTTCAGTCCCCCAAAGCCATCCCACCATGCTACCACTTTCTTTGAGGCCCAAAGAGCTTCTGTCTTCTCAAAAGGCCCCCTAATTAAGGAGAAAGTATTTCTGTAGGTGTTAAGCATATCAGCTATCTTCCATTAGTATCACCACAGCACCTGACACTTTTGTGAACACCTTGGCTCAAATTACTTGACAACTCATTGCGTGAACCGA	PRDM1,GATA,SOX17	110-120,153-166,159-169,180-190	23	1231	151	TRUE
CRS_DE_15681	114	114	chr1-867	AGGACCGGATCAACTGGTGATGCCAGGGAGCTCTGCCCCACATTTCAGTCCCCCAAAGCCATCCCACCATGCTACCACTTTCTTTGAGGCCCAAAGAGCTTCTGTCTTCTCAAAAGGCCCCCTAGTAAAAATGGAAGTATTTCAATTTTGTGGAGGCATATCAGCTACTTCTATACTACTTAGCCACAGCACCTTTGTTATCAGCGAACACCTTGGCTCAAATTACTTGACAACTCATTGCGTGAACCGA	PRDM1,EOMES	129-140,153-166	17	836	96	TRUE
CRS_DE_15682	324	327	chr1-867	AGGACCGGATCAACTGGTGATGCCAGGGAGCTCTGCCCCACATTTCAGTCCCCCAAAGCCATCCCACCATGCTACCACTTTCTTTGAGGCCCAAAGAGCTTCTGTCTTCTCAAAAGGCCCCCTAAGTAGGAATAAAGTATTTCTGGTGGTATAATGCATATCAGCTATCCTAAATCCTTTTAGCCACAGCACCTTTGTTATCAGCGAACACCTTGGCTCAAATTACTTGACAACTCATTGCGTGAACCGA	PRDM1,EOMES,SOX17	110-120,129-140,153-166	18	2997	294	TRUE
