## Supplemental Table 7 for "Collaborative binding by diverse pioneer transcription factors amplifies Polycomb repression to preserve lineage fidelity" (part 11 of 11)

### Sheet: mpra.bc.assoc_DE (continued)
CRS	BCD_DNA_Detected	BCD_RNA_Detected	AnchorName	Sequence	MotifMutated	Mask	MinDist	Asso.All	Asso.Filtered	Detected
CRS_DE_15683	152	153	chr1-867	AGGACCGGATCAACTGGTGATGCCAGGGAGCTCTGCCCCACATTTCAGTCCCCCAAAGCCATCCCACCATGCTACCACTTTCTTTGAGGCCCAAAGAGCTTCTGTCTTCTCAAAAGGCCCCCTAGTAAAAATGGAAGTATTTCATATTAGGGTGTGCATATCAGCTAATTTATCACCCTTTGCACACAGCACCTTTTGATAGCCTGAACACCTTGGCTCAAATTACTTGACAACTCATTGCGTGAACCGA	PRDM1,EOMES,GATA	129-140,153-166,159-169,180-190	24	1197	137	TRUE
CRS_DE_15684	217	221	chr1-867	AGGACCGGATCAACTGGTGATGCCAGGGAGCTCTGCCCCACATTTCAGTCCCCCAAAGCCATCCCACCATGCTACCACTTTCTTTGAGGCCCAAAGAGCTTCTGTCTTCTCAAAAGGCCCCCTATAAAATGGAAGAGTATTTCGATATGTAGTGTGCATATCAGCTATCATAAGTTTCCATCCTCACAGCACCTGACGATTTTTCGAACACCTTGGCTCAAATTACTTGACAACTCATTGCGTGAACCGA	PRDM1,EOMES,GATA,SOX17	110-120,129-140,153-166,159-169,180-190	27	1580	187	TRUE
CRS_DE_15685	200	202	chr1-867	AGGACCGGATCAACTGTATACCCCTAATCACCATCGAAGACTACCCGCTGAGCATCGTGATTTATTTGACCGAATTTCGATTATTCCCCCTCGCAGCCAGTCGGCTATTGCTTTAACAAATACAGGCATTGTCGTCACAGGTCCTTAATAGTATTAGGCTTCCCTCACAAATAGACCGCCACCAGTCCCCTAGGAGCTATTCATTTCCGATACTATAGCGTGAATACCAGCTGCACATTGCGTGAACCGA	Scramble	1-220	141	1238	154	TRUE
CRS_DE_15686	41	41	chr2-674	AGGACCGGATCAACTTTCATGATTCTGTCTTTCTGAGACATTAGATTTTTAACTGAAAAATGATCCATCATTGTCTTCAGTGCTATATGAAAAAAAAATGTATTGACAAGAGCTATTTGCGTGAGAACATCCTAGGCACTACAGGTGCTTGAAAGTGAAAGTCAATGAGATCACTCTAAATTAATTTAAATGTTTTCTCATCTCCTTCACACACTGCAAAATATCTATATAAATACATTGCGTGAACCGA	WT	NA	8	254	31	TRUE
CRS_DE_15687	61	61	chr2-674	AGGACCGGATCAACTTTCATGATTCTGTCTTTCTGAGACATTAGATTTTTAACTGAAAAATGATCCATCATTGTCTTCAGTGCTATATGAAAAAAAAATGTATTGACAAGAGCTATTTGCGTGAGAACATCCTAGGCACTACAGGTGCTTGTAAGATGAAACAGATGAGATCACTCTAAATTAATTTAAATGTTTTCTCATCTCCTTCACACACTGCAAAATATCTATATAAATACATTGCGTGAACCGA	PRDM1	136-149	8	487	51	TRUE
CRS_DE_15688	81	81	chr2-674	AGGACCGGATCAACTAACAACCTTATAAACACCTACAATAGATTTTTATGGGTTTTTTATATTTTTTAATGAAACTGCACCTGAAATAGAAAATTCTACGACTTAGGCGCTTGAAATTTAGTTTCACTATACCAGATTTCTCGGATTATACTCTATGATAGACATGGGAACACTAGGCATATAGCGAAATACAGTAGTTGGATCTCTTACACATGAATAATCTAGCTAAATTCATCATTGCGTGAACCGA	Scramble	1-220	132	834	71	TRUE
CRS_DE_15689	367	370	chr4-632	AGGACCGGATCAACTACTGGAAGGAAAGAAGGCCTGAAACTTGGATCTTCTTCCTCTTCCTCATAATCTTTATGACATTGAATGACATAGTTTATAGGTTTTCATCTCTTTGGGTCACAGTTTCCTTATCTGTAAAAGGGGGACCTTGAACTGGGTCATTTAAGGCCTTTCCAGCCAGCTTTTAACACTTTCTCTGATCTGTTTTGGCCATTTCTTTTCCTCCATGCTGCCCCACCATTGCGTGAACCGA	WT	NA	9	2656	303	TRUE
CRS_DE_15690	451	455	chr4-632	AGGACCGGATCAACTACTGGAAGGAAAGAAGGCCTGAAACTTGGATCTTCTTCCTCTTCCTCATAATCTTTATGACATTGAATGACATAGTTTATAGGTTTTCATCTCTTTGGGTCACAGTTTCCTTATCTGTAAAAGGGGGACCTTGAACTGGGTCATTTAAGGCCTTTCCAGCCAGCTTTTACCCTTTGATAACTTCTGTTTTGGCCATTTCTTTTCCTCCATGCTGCCCCACCATTGCGTGAACCGA	PRDM1	170-183	9	3170	374	TRUE
CRS_DE_15691	172	173	chr4-632	AGGACCGGATCAACTGTTTCTCTACGTAAGTGTTATAGGCGCCCCCTTATACATAAAGATCTATTTCCATATGCTCTGATCTTTCCTTTTTTGCAAACCATCCTAAAATGGGACTCCGCGCTTATTATCTGCCAATCGGTACTCATGTGTCGCCAGTAAGGTCTTCTTCTTATTGTGGCTTTTTCTGCAGCGTATTATGATTGTTATGAACACAAGGCCGGACTTATTGATCGCCCATTGCGTGAACCGA	Scramble	1-220	135	1533	160	TRUE
CRS_DE_15692	157	157	chr4-607	AGGACCGGATCAACTCAAACTACTTGTAAATATATACTGATACGGTTTGACTTTGTATCACCACCCAAATCTTATCTCAAATTGTAATCCCCAGGTGTTGAGAGAGGGACCTGGTGGGAGGTAATTGGATCATGGGGGCAGTTTTCCCCATGCTGTTCTTGTGATCGTGAGAGAATTCTGAAGAGATCTGATGGTTTTTTAAGGGGCTCTTCCCACTTCGCTTTGCTTTCTTCTCCATTGCGTGAACCGA	WT	NA	5	921	101	TRUE
CRS_DE_15693	155	156	chr4-607	AGGACCGGATCAACTCAAACTACTTGTAAATATATACTGATACGGTTTGACTTTGTATCACCACCCAAATCTTATCTCAAATTGTAATCCCCAGGTGTTGAGAGAGGGACCTGGTGGGAGGTAATTGGATCATGGGGGCAGTTTTCTCGTCGCTCTACTTGTGATCGTGAGAGAATTCTGAAGAGATCTGATGGTTTTTTAAGGGGCTCTTCCCACTTCGCTTTGCTTTCTTCTCCATTGCGTGAACCGA	SOX17	132-142	6	895	106	TRUE
CRS_DE_15694	185	185	chr4-607	AGGACCGGATCAACTCAAACTACTTGTAAATATATACTGATACGGTTTGACTTTGTATCACCACCCAAATTTCAACTTCAATTGTAATCCCCAGGTGTTGAGAGAGGGACCTGGTGGGAGGTAATTGGATCATGGGGGCAGTTTTCCCCATGCTGTTCTTGTGATCGTGAGAGAATTCTGAAGAGATCTGATGGTTTTTTAAGGGGCTCTTCCCACTTCGCTTTGCTTTCTTCTCCATTGCGTGAACCGA	GATA	54-64	5	932	101	TRUE
CRS_DE_15695	154	154	chr4-607	AGGACCGGATCAACTCAAACTACTTGTAAATATATACTGATACGGTTTGACTTTGTATCACCACCCAACTTTTAATCCAAATTGTAATCCCCAGGTGTTGAGAGAGGGACCTGGTGGGAGGTAATTGGATCATGGGGGCAGTTTTCTTCCTCTAGGCCTTGTGATCGTGAGAGAATTCTGAAGAGATCTGATGGTTTTTTAAGGGGCTCTTCCCACTTCGCTTTGCTTTCTTCTCCATTGCGTGAACCGA	GATA,SOX17	54-64,132-142	13	900	107	TRUE
CRS_DE_15696	120	121	chr4-607	AGGACCGGATCAACTCAAACTACTTGTAAATATATACTGATACGGTTTGACTTTTAACCCCACGCTAAATCTTATCTCAAATTGTAATCCCCAGGTGTTGAGAGAGGGACCTGGTGGGAGGTAATTGGATCATGGGGGCAGTTTTCCCCATGCTGTTCTTGTGATCGTGAGAGAATTCTGAAGAGATCTGATGGTTTTTTAAGGGGCTCTTCCCACTTCGCTTTGCTTTCTTCTCCATTGCGTGAACCGA	EOMES	40-51	8	593	75	TRUE
CRS_DE_15697	218	219	chr4-607	AGGACCGGATCAACTCAAACTACTTGTAAATATATACTGATACGGTTTGACTTTCCCCGTAACTCAAAATCTTATCTCAAATTGTAATCCCCAGGTGTTGAGAGAGGGACCTGGTGGGAGGTAATTGGATCATGGGGGCAGTTTTCTCGCACTGTCTCTTGTGATCGTGAGAGAATTCTGAAGAGATCTGATGGTTTTTTAAGGGGCTCTTCCCACTTCGCTTTGCTTTCTTCTCCATTGCGTGAACCGA	EOMES,SOX17	40-51,132-142	17	1360	156	TRUE
CRS_DE_15698	136	136	chr4-607	AGGACCGGATCAACTCAAACTACTTGTAAATATATACTGATACGGTTTGACTTTACACCTGACCCTAAACTCTTAACTTAATTGTAATCCCCAGGTGTTGAGAGAGGGACCTGGTGGGAGGTAATTGGATCATGGGGGCAGTTTTCCCCATGCTGTTCTTGTGATCGTGAGAGAATTCTGAAGAGATCTGATGGTTTTTTAAGGGGCTCTTCCCACTTCGCTTTGCTTTCTTCTCCATTGCGTGAACCGA	EOMES,GATA	40-51,54-64	14	676	75	TRUE
CRS_DE_15699	203	204	chr4-607	AGGACCGGATCAACTCAAACTACTTGTAAATATATACTGATACGGTTTGACTTTCCAACTCTGCCAAATACACTATTTCAATTGTAATCCCCAGGTGTTGAGAGAGGGACCTGGTGGGAGGTAATTGGATCATGGGGGCAGTTTTCGCCCCGTATTTCTTGTGATCGTGAGAGAATTCTGAAGAGATCTGATGGTTTTTTAAGGGGCTCTTCCCACTTCGCTTTGCTTTCTTCTCCATTGCGTGAACCGA	EOMES,GATA,SOX17	40-51,54-64,132-142	19	1450	158	TRUE
CRS_DE_15700	149	149	chr4-607	AGGACCGGATCAACTCAAACTACTTGTAAATATATACTGATACGGTTTGACTTTGTATCACCACCCAAATCTTATCTCAAATTGTAATCCCCAGGTGTTGAGAGAGGGACCTGGTGGGAGGTAATTGGATCATGGGGGCAGTTTTCCCCATGCTGTTCTTGTGATCGTGAGAGAATTCTGAAGAGATCTGATGGTTTTTTAAGGGGCTCTTCCCACTGTTTTGTCCCTCTTTCTCCATTGCGTGAACCGA	PRDM1	203-216	9	836	88	TRUE
CRS_DE_15701	151	151	chr4-607	AGGACCGGATCAACTCAAACTACTTGTAAATATATACTGATACGGTTTGACTTTGTATCACCACCCAAATCTTATCTCAAATTGTAATCCCCAGGTGTTGAGAGAGGGACCTGGTGGGAGGTAATTGGATCATGGGGGCAGTTTTCTGTATGTCCCCCTTGTGATCGTGAGAGAATTCTGAAGAGATCTGATGGTTTTTTAAGGGGCTCTTCCCACTCCTCTGGTTTCTTTTCTCCATTGCGTGAACCGA	PRDM1,SOX17	132-142,203-216	16	978	109	TRUE
CRS_DE_15702	186	188	chr4-607	AGGACCGGATCAACTCAAACTACTTGTAAATATATACTGATACGGTTTGACTTTGTATCACCACCCAACATTCATCTATAATTGTAATCCCCAGGTGTTGAGAGAGGGACCTGGTGGGAGGTAATTGGATCATGGGGGCAGTTTTCCCCATGCTGTTCTTGTGATCGTGAGAGAATTCTGAAGAGATCTGATGGTTTTTTAAGGGGCTCTTCCCACTCGTGTTTCTTCCTTTCTCCATTGCGTGAACCGA	PRDM1,GATA	54-64,203-216	13	1349	156	TRUE
CRS_DE_15703	182	183	chr4-607	AGGACCGGATCAACTCAAACTACTTGTAAATATATACTGATACGGTTTGACTTTGTATCACCACCCAAACTCTATCTATAATTGTAATCCCCAGGTGTTGAGAGAGGGACCTGGTGGGAGGTAATTGGATCATGGGGGCAGTTTTCCGCTTCCGTTACTTGTGATCGTGAGAGAATTCTGAAGAGATCTGATGGTTTTTTAAGGGGCTCTTCCCACTTCTGTCGTTTCTCTTCTCCATTGCGTGAACCGA	PRDM1,GATA,SOX17	54-64,132-142,203-216	17	1306	146	TRUE
CRS_DE_15704	180	180	chr4-607	AGGACCGGATCAACTCAAACTACTTGTAAATATATACTGATACGGTTTGACTTTAACGCTCCCTCAAAATCTTATCTCAAATTGTAATCCCCAGGTGTTGAGAGAGGGACCTGGTGGGAGGTAATTGGATCATGGGGGCAGTTTTCCCCATGCTGTTCTTGTGATCGTGAGAGAATTCTGAAGAGATCTGATGGTTTTTTAAGGGGCTCTTCCCACTCTTTTTCGGTCTCTTCTCCATTGCGTGAACCGA	PRDM1,EOMES	40-51,203-216	14	932	121	TRUE
CRS_DE_15705	216	220	chr4-607	AGGACCGGATCAACTCAAACTACTTGTAAATATATACTGATACGGTTTGACTTTACTACCCCGACTAAATCTTATCTCAAATTGTAATCCCCAGGTGTTGAGAGAGGGACCTGGTGGGAGGTAATTGGATCATGGGGGCAGTTTTCTTCCGTGCCTACTTGTGATCGTGAGAGAATTCTGAAGAGATCTGATGGTTTTTTAAGGGGCTCTTCCCACTCCTCCTTTTGTTTGTCTCCATTGCGTGAACCGA	PRDM1,EOMES,SOX17	40-51,132-142,203-216	22	1189	122	TRUE
CRS_DE_15706	116	116	chr4-607	AGGACCGGATCAACTCAAACTACTTGTAAATATATACTGATACGGTTTGACTTTTCGCCATCCAACAAAAATTTCCTCTAATTGTAATCCCCAGGTGTTGAGAGAGGGACCTGGTGGGAGGTAATTGGATCATGGGGGCAGTTTTCCCCATGCTGTTCTTGTGATCGTGAGAGAATTCTGAAGAGATCTGATGGTTTTTTAAGGGGCTCTTCCCACTCCGCTTTCTTTTGTTCTCCATTGCGTGAACCGA	PRDM1,EOMES,GATA	40-51,54-64,203-216	17	665	89	TRUE
CRS_DE_15707	243	243	chr4-607	AGGACCGGATCAACTCAAACTACTTGTAAATATATACTGATACGGTTTGACTTTCCCGAACTTACCAATTATCCCATATAATTGTAATCCCCAGGTGTTGAGAGAGGGACCTGGTGGGAGGTAATTGGATCATGGGGGCAGTTTTCCCTCTGATGTCCTTGTGATCGTGAGAGAATTCTGAAGAGATCTGATGGTTTTTTAAGGGGCTCTTCCCACTCTGCCTTCTTTTTGTCTCCATTGCGTGAACCGA	PRDM1,EOMES,GATA,SOX17	40-51,54-64,132-142,203-216	22	1364	175	TRUE
CRS_DE_15708	174	172	chr4-607	AGGACCGGATCAACTAAGATCTTCGGGAAGAAGAGTCGTTATCTATCAAAAGTTTCGAGATTGACTGTATGCTGGAGGTCAGAACTTATTTGTGGCTGTATCATCATTTTATCGTTAAACACTATTTACGAGTGCTCTTACCGTTTGGAGCTGCCCATCTGGCAATGTCGATCAAGGCGTCTCGCCTGATTCTACATCGCGTTTGCTCTTTGGTGTGGACTGAATTCAGATCTCTCATTGCGTGAACCGA	Scramble	1-220	137	1260	143	TRUE
CRS_DE_15709	25	25	chr7-400	AGGACCGGATCAACTTTACGGTCACACAGGCAGCAAATGGAGTAGGAAGGATTGAAGGATTGTAGGATTGGAAACTGTTGCTGGGCTTTAAATCCTATTCTCTCTCAAATCTACCACTTTCACTTTCTAATTAAAATTACTTCTTAATATAGTTCACATAAAAGTACATTCAAACTCAAGTTCAAAACAACCAGGAAATAATATTTTACCTATTAGTGATGGAGAGAAGAGTATACATTGCGTGAACCGA	WT	NA	6	129	17	TRUE
CRS_DE_15710	31	32	chr7-400	AGGACCGGATCAACTTTACGGTCACACAGGCAGCAAATGGAGTAGGAAGGATTGAAGGATTGTAGGATTGGAAACTGTTGCTGGGCTTTAAATCCTATTCTCTCTCAAATCTACCTTTCACTCATTCTAATTAAAATTACTTCTTAATATAGTTCACATAAAAGTACATTCAAACTCAAGTTCAAAACAACCAGGAAATAATATTTTACCTATTAGTGATGGAGAGAAGAGTATACATTGCGTGAACCGA	PRDM1	99-112	6	277	24	TRUE
CRS_DE_15711	25	25	chr7-400	AGGACCGGATCAACTTTCTTTATTTTTTATTAACAAAGAAGGTCAGTCGTCAATATTTGAATTAAGAAGAACACCAACAGATTATTTAATGAGAAATACACCATTATAGGCTGACTACACCTATAGCGTTGATCGTTATAGGTAAAATAGTACACATGGTGGTTATATTGTTGGCAGAATACACATAGTAAGAGTCACTTCGACTAACACGGCGCACGACTTGTACTATACAATACATTGCGTGAACCGA	Scramble	1-220	133	256	25	TRUE
CRS_DE_15712	34	34	chr11-366	AGGACCGGATCAACTCTGATATTTTTAGATGCTATGCTAGGTGAGAGACAGGGCTGGGTGACAATGTGACAAGTGAGAGATATGCTATCTGCTTCTCCTGGTAGCTGATGAGTTCCTCGAGGGCAGGAACCACGTTACTTTCTCTTGATACTTGCTCTTAGCAACTTAGGACATGGCAGGCACTTTGCAGAATGGATGAATGAATGAATGACTGGCAAGGAGAGAAGGAGAGCAACATTGCGTGAACCGA	WT	NA	7	235	31	TRUE
CRS_DE_15713	30	30	chr11-366	AGGACCGGATCAACTCTGATATTTTTAGATGCTATGCTAGGTGAGAGACAGGGCTGGGTGACAATGTGACAAGTGAGAGATCGAGTTCTATCTTCTCCTGGTAGCTGATGAGTTCCTCGAGGGCAGGAACCACGTTACTTTCTCTTGATACTTGCTCTTAGCAACTTAGGACATGGCAGGCACTTTGCAGAATGGATGAATGAATGAATGACTGGCAAGGAGAGAAGGAGAGCAACATTGCGTGAACCGA	GATA	67-77	9	196	29	TRUE
CRS_DE_15714	37	37	chr11-366	AGGACCGGATCAACTCTGATATTTTTAGATGCTATGCTAGGTGAGAGACAGGGCTGGGTGACAATGTGACAAGTGAGAGATATGCTATCTGCTTCTCCTGGTAGCTGATGAGTTCCTCGAGGGCAGGAACCACGTCACTTTTCTATTGTACTTGCTCTTAGCAACTTAGGACATGGCAGGCACTTTGCAGAATGGATGAATGAATGAATGACTGGCAAGGAGAGAAGGAGAGCAACATTGCGTGAACCGA	PRDM1	120-133	7	240	28	TRUE
CRS_DE_15715	32	32	chr11-366	AGGACCGGATCAACTCTGATATTTTTAGATGCTATGCTAGGTGAGAGACAGGGCTGGGTGACAATGTGACAAGTGAGAGATCTATCGTTGACTTCTCCTGGTAGCTGATGAGTTCCTCGAGGGCAGGAACCACGACTATTCTTTTTGCTACTTGCTCTTAGCAACTTAGGACATGGCAGGCACTTTGCAGAATGGATGAATGAATGAATGACTGGCAAGGAGAGAAGGAGAGCAACATTGCGTGAACCGA	PRDM1,GATA	67-77,120-133	15	318	31	TRUE
CRS_DE_15716	34	35	chr11-366	AGGACCGGATCAACTAATGTTCGAATCTGGATGTAAAGTTCAGACGGATATCATAGTAGTATGGCTTGGGGGGGTCGGTAGAGGGGGCCACAGTTGTATAGCAGTAACATTGTAATGTGATAACTTGATATCCTCTTGCCGATATTAGGAGTCCGTCATTCAAAATGCGCGAACTGCGCGCGGTCGTAAGGGAAGGTGTCTCAATCGACGTATCAAGGATCATGCTGGCAATAAACATTGCGTGAACCGA	Scramble	1-220	143	259	34	TRUE
CRS_DE_15717	57	56	chr14-264	AGGACCGGATCAACTCACTGAGCCTACAGCTGCCTTCTCTTTGTTAAAAAGGAAGCAAAGTAAGTGTTAATAAGTATTAAAGAGATAACAATCTGGCACGGTGTCCTTGGTAGTATCGAAAGGATGGAAAGACAATAGAGAAAGGAATTACTTTCTCACTGTGTGATTCACGGTTATTTAATGCCAGGTGGGCACTCCACCTAAAATAATCTCACGTACCTCCAAGTCATCTTTGCATTGCGTGAACCGA	WT	NA	6	379	49	TRUE
CRS_DE_15718	63	64	chr14-264	AGGACCGGATCAACTCACTGAGCCTACAGCTGCCTTCTCTTTGTTAAAAAGGAAGCAAAGTAAGTGTTAATAAGTATTAAAGAGATAACAATCTGGCACGGTGTCCTTGGTAGTATCGAAAGGATGGAGTCAAGAAAAAGAAAGGAATTACTTTCTCACTGTGTGATTCACGGTTATTTAATGCCAGGTGGGCACTCCACCTAAAATAATCTCACGTACCTCCAAGTCATCTTTGCATTGCGTGAACCGA	SOX17	114-124	7	452	51	TRUE
CRS_DE_15719	27	27	chr14-264	AGGACCGGATCAACTCACTGAGCCTACAGCTGCCTTCTCTTTGTTAAAAAGGAAGCAAAGTAAGTGTTAATAAGTATTAAGCAATAAAGAATCTGGCACGGTGTCCTTGGTAGTATCGAAAGGATGGAAAGACAATAGAGAAAGGAATTACTTTCTCACTGTGTGATTCACGGTTATTTAATGCCAGGTGGGCACTCCACCTAAAATAATCTCACGTACCTCCAAGTCATCTTTGCATTGCGTGAACCGA	GATA	66-76	6	155	20	TRUE
CRS_DE_15720	74	74	chr14-264	AGGACCGGATCAACTCACTGAGCCTACAGCTGCCTTCTCTTTGTTAAAAAGGAAGCAAAGTAAGTGTTAATAAGTATTAAGTAGAAAACAATCTGGCACGGTGTCCTTGGTAGTATCGAAAGGATGGAATACAAAAAGGGAAAGGAATTACTTTCTCACTGTGTGATTCACGGTTATTTAATGCCAGGTGGGCACTCCACCTAAAATAATCTCACGTACCTCCAAGTCATCTTTGCATTGCGTGAACCGA	GATA,SOX17	66-76,114-124	9	570	61	TRUE
CRS_DE_15721	53	52	chr14-264	AGGACCGGATCAACTCACTGAGCCTACAGCTGCCTTCTCTTTGTTAAAAAGGAAGCAAATAAGAATTGTGTAAGTATTAAAGAGATAACAATCTGGCACGGTGTCCTTGGTAGTATCGAAAGGATGGAAAGACAATAGAGAAAGGAATTACTTTCTCACTGTGTGATTCACGGTTATTTAATGCCAGGTGGGCACTCCACCTAAAATAATCTCACGTACCTCCAAGTCATCTTTGCATTGCGTGAACCGA	EOMES	44-55	9	301	37	TRUE
CRS_DE_15722	63	63	chr14-264	AGGACCGGATCAACTCACTGAGCCTACAGCTGCCTTCTCTTTGTTAAAAAGGAAGCAAATAAGTTAGGATTAAGTATTAAAGAGATAACAATCTGGCACGGTGTCCTTGGTAGTATCGAAAGGATGGAATGAAAAAACGGAAAGGAATTACTTTCTCACTGTGTGATTCACGGTTATTTAATGCCAGGTGGGCACTCCACCTAAAATAATCTCACGTACCTCCAAGTCATCTTTGCATTGCGTGAACCGA	EOMES,SOX17	44-55,114-124	11	453	47	TRUE
CRS_DE_15723	74	74	chr14-264	AGGACCGGATCAACTCACTGAGCCTACAGCTGCCTTCTCTTTGTTAAAAAGGAAGCAAAATTAGTGAAGTTAAGTATTAATAAAAAGGACATCTGGCACGGTGTCCTTGGTAGTATCGAAAGGATGGAAAGACAATAGAGAAAGGAATTACTTTCTCACTGTGTGATTCACGGTTATTTAATGCCAGGTGGGCACTCCACCTAAAATAATCTCACGTACCTCCAAGTCATCTTTGCATTGCGTGAACCGA	EOMES,GATA	44-55,66-76	13	545	62	TRUE
CRS_DE_15724	45	46	chr14-264	AGGACCGGATCAACTCACTGAGCCTACAGCTGCCTTCTCTTTGTTAAAAAGGAAGCAATATAGAATGGATTAAGTATTAAACGATAAAAAGTCTGGCACGGTGTCCTTGGTAGTATCGAAAGGATGGAAAAGTCAAAAGGAAAGGAATTACTTTCTCACTGTGTGATTCACGGTTATTTAATGCCAGGTGGGCACTCCACCTAAAATAATCTCACGTACCTCCAAGTCATCTTTGCATTGCGTGAACCGA	EOMES,GATA,SOX17	44-55,66-76,114-124	17	302	28	TRUE
CRS_DE_15725	75	73	chr14-264	AGGACCGGATCAACTCACTGAGCCTACAGCTGCCTTCTCTTTGTTAAAAAGGAAGCAAAGTAAGTGTTAATAAGTATTAAAGAGATAACAATCTGGCACGGTGTCCTTGGTAGTATCGAAAGGATGGAAAGACGAAAAGAAAGTAAGTTACTTTCTCACTGTGTGATTCACGGTTATTTAATGCCAGGTGGGCACTCCACCTAAAATAATCTCACGTACCTCCAAGTCATCTTTGCATTGCGTGAACCGA	PRDM1	119-132	8	393	53	TRUE
CRS_DE_15726	62	62	chr14-264	AGGACCGGATCAACTCACTGAGCCTACAGCTGCCTTCTCTTTGTTAAAAAGGAAGCAAAGTAAGTGTTAATAAGTATTAAAGAGATAACAATCTGGCACGGTGTCCTTGGTAGTATCGAAAGGATGGAGCAAGGAGAATAAAGAAAATTACTTTCTCACTGTGTGATTCACGGTTATTTAATGCCAGGTGGGCACTCCACCTAAAATAATCTCACGTACCTCCAAGTCATCTTTGCATTGCGTGAACCGA	PRDM1,SOX17	114-124,119-132	8	436	48	TRUE
CRS_DE_15727	95	94	chr14-264	AGGACCGGATCAACTCACTGAGCCTACAGCTGCCTTCTCTTTGTTAAAAAGGAAGCAAAGTAAGTGTTAATAAGTATTAAAATCAAAAGGATCTGGCACGGTGTCCTTGGTAGTATCGAAAGGATGGAAAGACAGTAGGAAAGAAAATTACTTTCTCACTGTGTGATTCACGGTTATTTAATGCCAGGTGGGCACTCCACCTAAAATAATCTCACGTACCTCCAAGTCATCTTTGCATTGCGTGAACCGA	PRDM1,GATA	66-76,119-132	12	630	74	TRUE
CRS_DE_15728	33	33	chr14-264	AGGACCGGATCAACTCACTGAGCCTACAGCTGCCTTCTCTTTGTTAAAAAGGAAGCAAAGTAAGTGTTAATAAGTATTAAATAGAAGAACATCTGGCACGGTGTCCTTGGTAGTATCGAAAGGATGGAATCGGAGAAAAAAAGAAAGTTACTTTCTCACTGTGTGATTCACGGTTATTTAATGCCAGGTGGGCACTCCACCTAAAATAATCTCACGTACCTCCAAGTCATCTTTGCATTGCGTGAACCGA	PRDM1,GATA,SOX17	66-76,114-124,119-132	13	213	23	TRUE
CRS_DE_15729	50	50	chr14-264	AGGACCGGATCAACTCACTGAGCCTACAGCTGCCTTCTCTTTGTTAAAAAGGAAGCAATATGTTGAAGAATAAGTATTAAAGAGATAACAATCTGGCACGGTGTCCTTGGTAGTATCGAAAGGATGGAAAGACAAGAGAATAGAGAATTACTTTCTCACTGTGTGATTCACGGTTATTTAATGCCAGGTGGGCACTCCACCTAAAATAATCTCACGTACCTCCAAGTCATCTTTGCATTGCGTGAACCGA	PRDM1,EOMES	44-55,119-132	14	325	38	TRUE
CRS_DE_15730	71	71	chr14-264	AGGACCGGATCAACTCACTGAGCCTACAGCTGCCTTCTCTTTGTTAAAAAGGAAGCAAAGGAAATATTGTTAAGTATTAAAGAGATAACAATCTGGCACGGTGTCCTTGGTAGTATCGAAAGGATGGAGGCAAAAAAAGAAAGAAGTTTACTTTCTCACTGTGTGATTCACGGTTATTTAATGCCAGGTGGGCACTCCACCTAAAATAATCTCACGTACCTCCAAGTCATCTTTGCATTGCGTGAACCGA	PRDM1,EOMES,SOX17	44-55,114-124,119-132	13	498	57	TRUE
CRS_DE_15731	41	42	chr14-264	AGGACCGGATCAACTCACTGAGCCTACAGCTGCCTTCTCTTTGTTAAAAAGGAAGCAAATTAAGATGGATTAAGTATTAATAAACGAGAAATCTGGCACGGTGTCCTTGGTAGTATCGAAAGGATGGAAAGACAAAAAGGAGAGTAATTACTTTCTCACTGTGTGATTCACGGTTATTTAATGCCAGGTGGGCACTCCACCTAAAATAATCTCACGTACCTCCAAGTCATCTTTGCATTGCGTGAACCGA	PRDM1,EOMES,GATA	44-55,66-76,119-132	16	211	21	TRUE
CRS_DE_15732	73	75	chr14-264	AGGACCGGATCAACTCACTGAGCCTACAGCTGCCTTCTCTTTGTTAAAAAGGAAGCAATGTTAAATAAGGTAAGTATTAAAAAATGCAAAGTCTGGCACGGTGTCCTTGGTAGTATCGAAAGGATGGAGGAAAGAAGACTAGAAAAATTACTTTCTCACTGTGTGATTCACGGTTATTTAATGCCAGGTGGGCACTCCACCTAAAATAATCTCACGTACCTCCAAGTCATCTTTGCATTGCGTGAACCGA	PRDM1,EOMES,GATA,SOX17	44-55,66-76,114-124,119-132	22	685	78	TRUE
CRS_DE_15733	31	31	chr14-264	AGGACCGGATCAACTAATTTAGAGACGCGCTACAGGCAGTACTTCTAAGAAATAACACTGCACATGTAGTACACGCGCATGTATCCATAAGCTAGGATATTTAAGAATTAAGGCGTACACGAGGGCGGCATGGTCTGCCTAGTAGAAGGTGGTTCATGTACAAATATATTACTTGTTGCAACCGTGATAATGTCATCACAGGTTTAATTTCTACTATCATGTCATGCCATACAAACATTGCGTGAACCGA	Scramble	1-220	140	219	24	TRUE
CRS_DE_15734	30	30	chrX-134	AGGACCGGATCAACTTTTCACAGTTTTTATTAAAGCTAATATTTTTATGTGGGTGAAGGCCTCACAGAAAACAAGTAAAAACTCAAAGAAGCAATTAGACTTGGGGGCTTATACCATTTTAACAAAAGGAAATACATTGTAGACAACTGACTAGACAAAGAAAAGTGAGTTTGGTTTTCTAGGAGTGATAAATTGTGGGAAAGTGACTAGGAAATACATAGAGTAACTAACGGAACATTGCGTGAACCGA	WT	NA	6	175	22	TRUE
CRS_DE_15735	39	40	chrX-134	AGGACCGGATCAACTTTTGATCTACTTTATTAAAGCTAATATTTTTATGTGGGTGAAGGCCTCACAGAAAACAAGTAAAAACTCAAAGAAGCAATTAGACTTGGGGGCTTATACCATTTTAACAAAAGGAAATACATTGTAGACAACTGACTAGACAAAGAAAAGTGAGTTTGGTTTTCTAGGAGTGATAAATTGTGGGAAAGTGACTAGGAAATACATAGAGTAACTAACGGAACATTGCGTGAACCGA	EOMES	2026-02-13	6	236	29	TRUE
CRS_DE_15736	17	17	chrX-134	AGGACCGGATCAACTTTTCACAGTTTTTATTAAAGCTAATATTTTTATGTGGGTGAAGGCCTCACAGAAAACAAGTAAAAACTCAAAGAAGCAATTAGACTTGGGGGCTTATACCATTTTAACAAAAGGAAATACATTGTAGACAACTGACTAGGAGATGAAAAAAACGTTTGGTTTTCTAGGAGTGATAAATTGTGGGAAAGTGACTAGGAAATACATAGAGTAACTAACGGAACATTGCGTGAACCGA	PRDM1	140-153	8	97	12	TRUE
CRS_DE_15737	32	33	chrX-134	AGGACCGGATCAACTTTGATTTTCATCTATTAAAGCTAATATTTTTATGTGGGTGAAGGCCTCACAGAAAACAAGTAAAAACTCAAAGAAGCAATTAGACTTGGGGGCTTATACCATTTTAACAAAAGGAAATACATTGTAGACAACTGACTAGCAATAAGAAAAGGAGTTTGGTTTTCTAGGAGTGATAAATTGTGGGAAAGTGACTAGGAAATACATAGAGTAACTAACGGAACATTGCGTGAACCGA	PRDM1,EOMES	2-13,140-153	14	263	19	TRUE
CRS_DE_15738	44	46	chrX-134	AGGACCGGATCAACTTCGGTGACGCGTGACGAGTAGTTGCGTAACGGACTATAATCAATCTGGAGCACTATATCTACATTTTTTGATAAGGTTAATTAATAAAACTCTTGTAAGATAAGATGAAGAGGTGATTAATTGGTAGTGGGAAGATTTGAACACAAAAATACCCAGATAGTTGGGAAAACGAAAGGTATTTAGAATTAAATCAAAAAAACAAAGTTATAATCCGTGACAACATTGCGTGAACCGA	Scramble	1-220	133	303	43	TRUE
CRS_DE_15739	32	32	chrX-127	AGGACCGGATCAACTCCGAGTGAGAGTCTTATCTCCTGTAGAGAAAGAGCTGAAATTGTGGAAAAACAGACACACGCTCTTATCATGCAAGTGGCTGACCTGCAATGAAAGGTGCATGGACAGCCTCACCAGGTGTCTACTGTTAAAGTGAGAGCATTGATTGGAGAAGAATGGGACCCTGCTACTTGGAATCGGATGTTTGGCAGGACCCTGATAAAGACGGGGAAAGTGAGCTCATTGCGTGAACCGA	WT	NA	4	180	19	TRUE
CRS_DE_15740	21	21	chrX-127	AGGACCGGATCAACTCCGAGTGAGAGTCTTATCTCCTGTAGAGAAAGAGCTGAAATTGTGGAAAAACAGACACACGCTCTTATCATGCAAGTGGCTGACCTGCAATGAAAGGTGCATGGACAGCCTCACCAGGTGTCTACTGTTAAAGTGAGAGCATTGATTGGAAAAGGTAGGGACCCTGCTACTTGGAATCGGATGTTTGGCAGGACCCTGATAAAGACGGGGAAAGTGAGCTCATTGCGTGAACCGA	SOX17	150-160	4	118	14	TRUE
CRS_DE_15741	29	29	chrX-127	AGGACCGGATCAACTCCGAGTGAGATTCCCATGTCTTGTAGAGAAAGAGCTGAAATTGTGGAAAAACAGACACACGCTCTTATCATGCAAGTGGCTGACCTGCAATGAAAGGTGCATGGACAGCCTCACCAGGTGTCTACTGTTAAAGTGAGAGCATTGATTGGAGAAGAATGGGACCCTGCTACTTGGAATCGGATGTTTGGCAGGACCCTGATAAAGACGGGGAAAGTGAGCTCATTGCGTGAACCGA	GATA	2026-11-21	5	150	18	TRUE
CRS_DE_15742	31	31	chrX-127	AGGACCGGATCAACTCCGAGTGAGATGCTCCTTTCATGTAGAGAAAGAGCTGAAATTGTGGAAAAACAGACACACGCTCTTATCATGCAAGTGGCTGACCTGCAATGAAAGGTGCATGGACAGCCTCACCAGGTGTCTACTGTTAAAGTGAGAGCATTGATTGGTAGAGGGGAAAACCCTGCTACTTGGAATCGGATGTTTGGCAGGACCCTGATAAAGACGGGGAAAGTGAGCTCATTGCGTGAACCGA	GATA,SOX17	11-21,150-160	13	185	16	TRUE
CRS_DE_15743	25	25	chrX-127	AGGACCGGATCAACTCCGAGTGAGAGTCTTATCTCCTGTAGAGAAAGAGCTGAAATTGTGGAAAAACAGACACACGCTCTTATCATGCAAGTGGCTGACCTGCAATGAAAGGTGCATGGACAGCCTCACCAGGTGTCTACTGTTAAAGTGAGAGCATTGATTGGAGAAGAATGGGACCCTGCTACTTGGAATCGGATGTTTGGCAGGACCCTGATAAAGATAGGAAGAGGGCGCTCATTGCGTGAACCGA	PRDM1	204-217	6	145	19	TRUE
CRS_DE_15744	24	24	chrX-127	AGGACCGGATCAACTCCGAGTGAGAGTCTTATCTCCTGTAGAGAAAGAGCTGAAATTGTGGAAAAACAGACACACGCTCTTATCATGCAAGTGGCTGACCTGCAATGAAAGGTGCATGGACAGCCTCACCAGGTGTCTACTGTTAAAGTGAGAGCATTGATTGGTGGAGAGAAGAACCCTGCTACTTGGAATCGGATGTTTGGCAGGACCCTGATAAAGGTAGCAGGAAGAGGCTCATTGCGTGAACCGA	PRDM1,SOX17	150-160,204-217	12	159	16	TRUE
CRS_DE_15745	10	10	chrX-127	AGGACCGGATCAACTCCGAGTGAGAATTTCGTCCTCTGTAGAGAAAGAGCTGAAATTGTGGAAAAACAGACACACGCTCTTATCATGCAAGTGGCTGACCTGCAATGAAAGGTGCATGGACAGCCTCACCAGGTGTCTACTGTTAAAGTGAGAGCATTGATTGGAGAAGAATGGGACCCTGCTACTTGGAATCGGATGTTTGGCAGGACCCTGATAAACAGGAGGTAGAAGGGCTCATTGCGTGAACCGA	PRDM1,GATA	11-21,204-217	14	49	7	TRUE
CRS_DE_15746	21	21	chrX-127	AGGACCGGATCAACTCCGAGTGAGATCGCTATCTTCTGTAGAGAAAGAGCTGAAATTGTGGAAAAACAGACACACGCTCTTATCATGCAAGTGGCTGACCTGCAATGAAAGGTGCATGGACAGCCTCACCAGGTGTCTACTGTTAAAGTGAGAGCATTGATTGGAGGTGGAAAGAACCCTGCTACTTGGAATCGGATGTTTGGCAGGACCCTGATAAAGGGAAGGTCAGGAAGCTCATTGCGTGAACCGA	PRDM1,GATA,SOX17	11-21,150-160,204-217	17	95	12	TRUE
CRS_DE_15747	76	74	chrX-127	AGGACCGGATCAACTGAAAAGCAGGTAGTGGAACACATATGACGCTCGGGGGACAGCGGATTACGGAAAGAATGACGAGACATGATATCTGCTTGACAGGTAAGTGGTCCTATGGTGACGTAGTCGCAAAACCTATCGGGAAGCCCCTGCAGGCTTGCCCTGTAGTGTTAAGTCGGGATAAAAAGGAAGAATTTATTGTAAGTCTCGCTTTAGCCTTGGGGATACAGTAAACCACCATTGCGTGAACCGA	Scramble	1-220	137	678	73	TRUE
CRS_DE_15748	213	216	chrX-107	AGGACCGGATCAACTTCATAACATCTACTTAACATCTTCTCTCATATGATTGATTGAAATATTAAACCTAACAACTCCAAAACTGAGCTACTAAACTTTCACTTTCAAACTGCCTCTCCTGAAGTATTCTCCATCTCAGCTGATGACAACTTCTTTCAGTTGCTCAGATCAGTTACCAAGCTATCCCTCCTTAATTCCCGTCTCTTTTTTCTCACTCCATATTCAATCCATCTATCATTGCGTGAACCGA	WT	NA	3	1395	159	TRUE
CRS_DE_15749	185	186	chrX-107	AGGACCGGATCAACTTCATAACATCTACTTAACATCTTCTCTCATATGATTGATTGAAATATTAAACCTAACAACTCCAAAACTGAGCTACTAACCTTTTACTATCAAACTGCCTCTCCTGAAGTATTCTCCATCTCAGCTGATGACAACTTCTTTCAGTTGCTCAGATCAGTTACCAAGCTATCCCTCCTTAATTCCCGTCTCTTTTTTCTCACTCCATATTCAATCCATCTATCATTGCGTGAACCGA	PRDM1	78-91	3	1202	141	TRUE
CRS_DE_15750	506	513	chrX-107	AGGACCGGATCAACTCCTACGCGACTTCCTGCTAACCATCCAACTTCCTGTTATGCTACGACACTCCAGTTATCAACTACTCACAAGACTAATTATTTACCCTATAGGTCATATACTTAGTCTTATAATCTGTTAGTTTCTGTATTATCGCTGCATCAAACCTAATCTTACAAATTATTACCACTCCCCCGTATCTTATATTACTCTTTACCACATACTAATCTCTCATACCTATCATTGCGTGAACCGA	Scramble	1-220	129	3499	380	TRUE
CRS_DE_15751	320	323	chr1-760	AGGACCGGATCAACTACCCAGCTCTTCTCTCTATGCCTGCTCTCAAGCAGCTGAAAATTGCTAGAAAGTACCGTTCAGTGAGAACAAGTAGATTCACTTCAAATTTGTGACCATTAATTTCAAAGGGATATTTAATATGCCAGTCATTACTAGTAAATTCACTTTCCCTCTCTCTGAAAAAAAGAATTTCTCACCTTCTCTTGTCAAAACTCCAACATCCTCTCTCCCCACCCCCCATTGCGTGAACCGA	WT	NA	5	1838	206	TRUE
CRS_DE_15752	216	216	chr1-760	AGGACCGGATCAACTACCCAGCTCTTCTCTCTATGCCTGCTCTCAAGCAGCTGAAAATTGCTAGAAAGTACCGTTCAGTGAGAACAAGTAGATTCACTTCAAATTTGTGACCATTAATTTCAAAGGGATATTTAATATGCCAGTCATTACTAGTAAATCCTATCTCTCTCTCTCTGAAAAAAAGAATTTCTCACCTTCTCTTGTCAAAACTCCAACATCCTCTCTCCCCACCCCCCATTGCGTGAACCGA	PRDM1	144-157	5	1287	146	TRUE
CRS_DE_15753	175	176	chr1-760	AGGACCGGATCAACTGCTTAACCATCGTGCTAATATCAGAATACCATTCGATGTCCCCTAAGCTCGGGCACGTCATAAAATGAGTTCCACGATCACTGTAAACCTAAATTAGAGTCTCACTCTGCTCTCTACCGATCTGTTATATTTACCACTCTCCTTTAGCCACAGTAAAACTCAAAACGACTAACTCCTAAAACCTCGACTTCCGACTTTCAATTTGTACATTTTTACTTCACATTGCGTGAACCGA	Scramble	1-220	138	1335	146	TRUE
CRS_DE_15754	104	105	chr4-656	AGGACCGGATCAACTATCAGGGAGTGAGGTGAACCACAGGGGCTGGTTTCCCAAGAATCCGGACCCAGCTGCCAACCTAGTGGGTCAGAGTCATCATCTTTATTACTGAGGGCGGTTTTCCTGTGAAAGTGAGACTTCCTTTCATTTAACACTCAGATGGTCATGGGAGCTGTTACATTTCTCCCTCTATCAGTTAATGAGAAAATAGACTATTCATCCTTATTCGCTTCTGCAACATTGCGTGAACCGA	WT	NA	6	922	88	TRUE
CRS_DE_15755	124	125	chr4-656	AGGACCGGATCAACTATCAGGGAGTGAGGTGAACCACAGGGGCTGGTTTCCCAAGAATCCGGACCCAGCTGCCAACCTAGTGGGTCAGAGTCATCATCTTTATTACTGAGGGCGGTTTTCCTGTGAAAGTGAGACTTCCTTTCATTTAACACTCAGATGGTCATGGGAGCTGTTACATTTCTCCCTCTATCAGTTAATAAAGGAAAAGTCTATTCATCCTTATTCGCTTCTGCAACATTGCGTGAACCGA	SOX17	184-194	6	941	115	TRUE
CRS_DE_15756	112	112	chr4-656	AGGACCGGATCAACTATCAGGGAGTGAGGTGAACCACAGGGGCTGGTTTCCCAAGAATCCGGACCCAGCTGCCAACCTAGTGGGTCAGAGTCATCATCTTTATTACTGAGGGCGGTTTTCCTGTGAAAGTGAGACTTCCTTTCATTTAACACTCAGATGGTCATGGGAGCTGTTACATTTCTCCATATTCCGCTTAATGAGAAAATAGACTATTCATCCTTATTCGCTTCTGCAACATTGCGTGAACCGA	GATA	169-179	6	1014	99	TRUE
CRS_DE_15757	121	123	chr4-656	AGGACCGGATCAACTATCAGGGAGTGAGGTGAACCACAGGGGCTGGTTTCCCAAGAATCCGGACCCAGCTGCCAACCTAGTGGGTCAGAGTCATCATCTTTATTACTGAGGGCGGTTTTCCTGTGAAAGTGAGACTTCCTTTCATTTAACACTCAGATGGTCATGGGAGCTGTTACATTTCTCATCTCCAGTCTTAATAAAGAGTAAAGCTATTCATCCTTATTCGCTTCTGCAACATTGCGTGAACCGA	GATA,SOX17	169-179,184-194	15	864	117	TRUE
CRS_DE_15758	101	101	chr4-656	AGGACCGGATCAACTATCAGGGAGTGAGGTGAACCACAGGGGCTGGTTTCCCAAGAATCCGGACCCAGCTGCCAACCTAGTGGGTCAGAGTCATCATCTTTATTACTGAGGGCGGTTTTCCTGTGAAAGTGAGACTTCCTTTCATTTAACACTCAGATGGTCATATCCATGGGGTGATTTCTCCCTCTATCAGTTAATGAGAAAATAGACTATTCATCCTTATTCGCTTCTGCAACATTGCGTGAACCGA	EOMES	150-161	11	643	79	TRUE
CRS_DE_15759	109	109	chr4-656	AGGACCGGATCAACTATCAGGGAGTGAGGTGAACCACAGGGGCTGGTTTCCCAAGAATCCGGACCCAGCTGCCAACCTAGTGGGTCAGAGTCATCATCTTTATTACTGAGGGCGGTTTTCCTGTGAAAGTGAGACTTCCTTTCATTTAACACTCAGATGGTCATGTCTCGGGTAGAATTTCTCCCTCTATCAGTTAATAAAAGAAATGGCTATTCATCCTTATTCGCTTCTGCAACATTGCGTGAACCGA	EOMES,SOX17	150-161,184-194	12	837	103	TRUE
CRS_DE_15760	108	108	chr4-656	AGGACCGGATCAACTATCAGGGAGTGAGGTGAACCACAGGGGCTGGTTTCCCAAGAATCCGGACCCAGCTGCCAACCTAGTGGGTCAGAGTCATCATCTTTATTACTGAGGGCGGTTTTCCTGTGAAAGTGAGACTTCCTTTCATTTAACACTCAGATGGTCATGTGCCGGGATATATTTCTCGCCAATTTCCTTAATGAGAAAATAGACTATTCATCCTTATTCGCTTCTGCAACATTGCGTGAACCGA	EOMES,GATA	150-161,169-179	14	805	82	TRUE
CRS_DE_15761	145	147	chr4-656	AGGACCGGATCAACTATCAGGGAGTGAGGTGAACCACAGGGGCTGGTTTCCCAAGAATCCGGACCCAGCTGCCAACCTAGTGGGTCAGAGTCATCATCTTTATTACTGAGGGCGGTTTTCCTGTGAAAGTGAGACTTCCTTTCATTTAACACTCAGATGGTCATTGGCTTAGCGGAATTTCTCATTGCTCCCTATAATTAAAAGAAAGGCTATTCATCCTTATTCGCTTCTGCAACATTGCGTGAACCGA	EOMES,GATA,SOX17	150-161,169-179,184-194	21	1134	138	TRUE
CRS_DE_15762	106	106	chr4-656	AGGACCGGATCAACTATCAGGGAGTGAGGTGAACCACAGGGGCTGGTTTCCCAAGAATCCGGACCCAGCTGCCAACCTAGTGGGTCAGAGTCATCATCTTTATTACTGAGGGCGGTTTTCCTGTAGACTGACAAGGTTCTTTCATTTAACACTCAGATGGTCATGGGAGCTGTTACATTTCTCCCTCTATCAGTTAATGAGAAAATAGACTATTCATCCTTATTCGCTTCTGCAACATTGCGTGAACCGA	PRDM1	110-123	11	885	91	TRUE
CRS_DE_15763	128	129	chr4-656	AGGACCGGATCAACTATCAGGGAGTGAGGTGAACCACAGGGGCTGGTTTCCCAAGAATCCGGACCCAGCTGCCAACCTAGTGGGTCAGAGTCATCATCTTTATTACTGAGGGCGGTTTTCCTGTCTTAAAAGGTGCGACTTTCATTTAACACTCAGATGGTCATGGGAGCTGTTACATTTCTCCCTCTATCAGTTAATAAGGATAAAAGCTATTCATCCTTATTCGCTTCTGCAACATTGCGTGAACCGA	PRDM1,SOX17	110-123,184-194	17	1060	120	TRUE
CRS_DE_15764	122	123	chr4-656	AGGACCGGATCAACTATCAGGGAGTGAGGTGAACCACAGGGGCTGGTTTCCCAAGAATCCGGACCCAGCTGCCAACCTAGTGGGTCAGAGTCATCATCTTTATTACTGAGGGCGGTTTTCCTGTATCGTGGAGTACAACTTTCATTTAACACTCAGATGGTCATGGGAGCTGTTACATTTCTCCTATTCGCACTTAATGAGAAAATAGACTATTCATCCTTATTCGCTTCTGCAACATTGCGTGAACCGA	PRDM1,GATA	110-123,169-179	17	993	107	TRUE
CRS_DE_15765	95	95	chr4-656	AGGACCGGATCAACTATCAGGGAGTGAGGTGAACCACAGGGGCTGGTTTCCCAAGAATCCGGACCCAGCTGCCAACCTAGTGGGTCAGAGTCATCATCTTTATTACTGAGGGCGGTTTTCCTGTAGTAGTACCAAGTGCTTTCATTTAACACTCAGATGGTCATGGGAGCTGTTACATTTCTCCCAACTCTGTTTAATAAGGAGAAAATCTATTCATCCTTATTCGCTTCTGCAACATTGCGTGAACCGA	PRDM1,GATA,SOX17	110-123,169-179,184-194	20	706	83	TRUE
CRS_DE_15766	121	121	chr4-656	AGGACCGGATCAACTATCAGGGAGTGAGGTGAACCACAGGGGCTGGTTTCCCAAGAATCCGGACCCAGCTGCCAACCTAGTGGGTCAGAGTCATCATCTTTATTACTGAGGGCGGTTTTCCTGTAATAGAACGCGTGTCTTTCATTTAACACTCAGATGGTCATAGGATGCGTGCTATTTCTCCCTCTATCAGTTAATGAGAAAATAGACTATTCATCCTTATTCGCTTCTGCAACATTGCGTGAACCGA	PRDM1,EOMES	110-123,150-161	16	859	103	TRUE
CRS_DE_15767	108	109	chr4-656	AGGACCGGATCAACTATCAGGGAGTGAGGTGAACCACAGGGGCTGGTTTCCCAAGAATCCGGACCCAGCTGCCAACCTAGTGGGTCAGAGTCATCATCTTTATTACTGAGGGCGGTTTTCCTGTCTAGTGAAAGAGTCCTTTCATTTAACACTCAGATGGTCATCGTGGTGTGACAATTTCTCCCTCTATCAGTTAATATAAGAAAGAGCTATTCATCCTTATTCGCTTCTGCAACATTGCGTGAACCGA	PRDM1,EOMES,SOX17	110-123,150-161,184-194	22	1019	102	TRUE
CRS_DE_15768	112	112	chr4-656	AGGACCGGATCAACTATCAGGGAGTGAGGTGAACCACAGGGGCTGGTTTCCCAAGAATCCGGACCCAGCTGCCAACCTAGTGGGTCAGAGTCATCATCTTTATTACTGAGGGCGGTTTTCCTGTTGATAGACGAGATCCTTTCATTTAACACTCAGATGGTCATTAGTGTGGACGCATTTCTCCCCTATGCTATTAATGAGAAAATAGACTATTCATCCTTATTCGCTTCTGCAACATTGCGTGAACCGA	PRDM1,EOMES,GATA	110-123,150-161,169-179	21	784	85	TRUE
CRS_DE_15769	95	95	chr4-656	AGGACCGGATCAACTATCAGGGAGTGAGGTGAACCACAGGGGCTGGTTTCCCAAGAATCCGGACCCAGCTGCCAACCTAGTGGGTCAGAGTCATCATCTTTATTACTGAGGGCGGTTTTCCTGTCGGAATAGTTCAGACTTTCATTTAACACTCAGATGGTCATCTTGACGGTAGGATTTCTCATGATCTTCCCTAATAAAAAGTGGAACTATTCATCCTTATTCGCTTCTGCAACATTGCGTGAACCGA	PRDM1,EOMES,GATA,SOX17	110-123,150-161,169-179,184-194	31	723	82	TRUE
CRS_DE_15770	55	56	chr4-656	AGGACCGGATCAACTTAGCCCATCCTATGAAAGCATATCTGGCATAGATTTCCTTTTAGTTAGGTGGTGTGGTACGCGATGAGCTTTTTTGATGCGCTCACGGGAGTACCTATAGAACCCACGGAATTCAGTTTCTTACCGCTTTTGCGTGAATTGTGACGATCAACAACCATTCCTTAAGCGTTGAGATAACTAACGTCCGTTGAGCCGGCATTGAGAACCCCTGAATACACGTCATTGCGTGAACCGA	Scramble	1-220	138	424	50	TRUE
CRS_DE_15771	41	42	chr6-452	AGGACCGGATCAACTCTGCAACATAGATGAACCTTGAGGACATTATACTAAATGAAATAAGCTGGTCACAAAAAGATAAATACTACATGATTCCACTTATCTGCGGTATCTGAAGAAGTCAAACTGTTAGAAACAGAAAGTAGAATGAATGGTGGTGGCCATGGTGGGAGCGGGAGGGGAAAGGGGAGTTGTTCAATGGGCATAAAATTTCAGTTTTGCAAATTGAAAATGTTCTCATTGCGTGAACCGA	WT	NA	3	373	40	TRUE
CRS_DE_15772	65	65	chr6-452	AGGACCGGATCAACTCTGCAACATAGATGAACCTTGAGGACATTATACTAAATGAAATAAGCTGGTCACAAAGATAAAAATACTACATGATTCCACTTATCTGCGGTATCTGAAGAAGTCAAACTGTTAGAAACAGAAAGTAGAATGAATGGTGGTGGCCATGGTGGGAGCGGGAGGGGAAAGGGGAGTTGTTCAATGGGCATAAAATTTCAGTTTTGCAAATTGAAAATGTTCTCATTGCGTGAACCGA	GATA	57-67	3	529	62	TRUE
CRS_DE_15773	32	33	chr6-452	AGGACCGGATCAACTCTGCAACATAGATGAACCTTGAGGACATTATACTAAATGAAATAAGCTGGTCACAAAAAGATAAATACTACATGATTCCACTTATCTGCGGTATCTGAAGAAGTCAAACTGTTAATACAGAAAGAAGGAATGAATGGTGGTGGCCATGGTGGGAGCGAGGGAAGGGGAGGGAGTTGTTCAATGGGCATAAAATTTCAGTTTTGCAAATTGAAAATGTTCTCATTGCGTGAACCGA	PRDM1	115-128,158-171	13	245	24	TRUE
CRS_DE_15774	47	48	chr6-452	AGGACCGGATCAACTCTGCAACATAGATGAACCTTGAGGACATTATACTAAATGAAATAAGCTGGTCACAAAAAAAAGTATACTACATGATTCCACTTATCTGCGGTATCTGAAGAAGTCAAACTGTTAGGACGATAAGAAAAAATGAATGGTGGTGGCCATGGTGGGAGCGGGAGAAGGGGAGGGAGTTGTTCAATGGGCATAAAATTTCAGTTTTGCAAATTGAAAATGTTCTCATTGCGTGAACCGA	PRDM1,GATA	57-67,115-128,158-171	13	359	37	TRUE
CRS_DE_15775	7	7	chr6-452	AGGACCGGATCAACTGAAAGGATAGCGGGTCGTTATTTGTAGGTGAGTGAGGAAGATGAGGCAATAAGGTTATAGGGCCTAGTGGTAGATAAATACCAATGGGATACATACACTCAGAAATATATAAATGGTGGAAAATGTTGTACAAACAGAAAAATTTTAAACAAAATCTGTAGATGAGTTGAGAGTTACTTAATTCGGGCCTCCAACCAGCTTTGACACAATTGGGCACGTCCATTGCGTGAACCGA	Scramble	1-220	136	53	4	TRUE
CRS_DE_15776	24	24	chr6-547	AGGACCGGATCAACTGTGGATGCAAGGCACTGCAAAAAGATAAAAAGAAGCCTAAGATCCTGTAATGGTAATCAACTGAAAGTGGGAGAAACATGAAGAACCTAAAATGCCTCTGACATTTCAAGGCTAAATAACTTAGGACAATAGTGTATTCCCTGGGTAGAAAATGAAAGCAGGAGGTAGTCTGAGATTTCAGGAGACTCCAACTACAGAGGTTTAGAGATGAATTAGCACTCATTGCGTGAACCGA	WT	NA	21	197	22	TRUE
CRS_DE_15777	36	35	chr6-547	AGGACCGGATCAACTGTGGATGCAAGGCACTGCAAAAAGATAAAAAGAAGCCTAAGATCCTGTAATGGTAATATGGAAGCTAACGGAGAAACATGAAGAACCTAAAATGCCTCTGACATTTCAAGGCTAAATAACTTAGGACAATAGTGTATTCCCTGGGTAGGTAGACAGAAAAAGAGGTAGTCTGAGATTTCAGGAGACTCCAACTACAGAGGTTTAGAGATGAATTAGCACTCATTGCGTGAACCGA	PRDM1	57-70,148-161	21	304	32	TRUE
CRS_DE_15778	52	51	chr6-547	AGGACCGGATCAACTAAGTTCACAGCCAGTGGCGCGAACGTAAAGAATGAGTGATGTCTATCAGGATTAGATAAAAAAAGCAAAATTCTGTATTGCTGACTATTAAAAAGAGTCGCAACTATGGAAACCAGAGATAGAAGCGGGTAGCAAGAATGAGCCAATAACTCGGCGAGGAAAAAACGTTACATTAGACATATAATCATTAAGACATGCGGGGTGTCTCATGTAAAGTGCTCATTGCGTGAACCGA	Scramble	1-220	138	417	49	TRUE
CRS_DE_15779	58	58	chr7-377	AGGACCGGATCAACTAGAAGAATGAGAAAAATCTATAATCAGGCCAAACTTGAGAACTTTCCTGTGCTTCAGCACTGTAATTCTGCTGACCTAATGTTCTCAAAAGAGGCACTTTTACTTTCTATTGTGCATGTATGATTGTTGTTTTTTGCTTTTGAGGGGGCTTTTGTGTTTGTAATAATGAAGCAGAAGAAAAGTGCAGTAGTAGATAAATGATCACAACATGTTATGCAATCATTGCGTGAACCGA	WT	NA	9	390	45	TRUE
CRS_DE_15780	56	54	chr7-377	AGGACCGGATCAACTAGAAGAATGAGAAAAATCTATAATCAGGCCAAACTTGAGAACTTTCCTGTGCTTCAGCACTGTAATTCTGCTGACCTAATGTTCTCAAAAGAGGTATTATTCTCCCTTATTGTGCATGTATGATTGTTGTTTTTTGCTTTTGAGGGGGCTTTTGTGTTTGTAATAATGAAGCAGAAGAAAAGTGCAGTAGTAGATAAATGATCACAACATGTTATGCAATCATTGCGTGAACCGA	PRDM1	94-107	9	321	42	TRUE
CRS_DE_15781	68	69	chr7-377	AGGACCGGATCAACTGTATGATTTAATTAAATGACGCCTAGCATAAAGTGAATAACCTCAACTCGTATTTGAACTAACGGTTTTGAAATTGCGAGATGTTAATGTAAATAAGAACTACGTCTCACGGAAATTAACACGGTGTATCCAAACTACTCATTGGTCATTTTGTTATCATCGACGGAAATCGTACTGTGGCTTAGTTATTGTGGGGGTTAGATGATTTTTTGTTAATGAGCATTGCGTGAACCGA	Scramble	1-220	129	542	67	TRUE
CRS_DE_15782	87	87	chr9-336	AGGACCGGATCAACTTGGCTGGTTTCTGATTAAGAAGCATTAGTGCTGAAATGGTTTCCTGCTTCAAAATACTTTCTCCAGTGGTCTCTGAAATCAGGAGTAGAATGCCAATAAAAGGTAAATGTTATCTGGAGGGGCGGTGCATGTTGCCATTATCACTAATTAGCAGTTTAGTTTGATTTAATCAGACCAACCCTGGAAGGAAAGGCTGACGGTATAATGCTGCTTAAGGTGGCATTGCGTGAACCGA	WT	NA	9	693	84	TRUE
CRS_DE_15783	46	44	chr9-336	AGGACCGGATCAACTTGGCTGGTTTCTGATTAAGAAGCATTAGTGCTGAAATGGTTTCCTGCTTCAAAATACTTTCTCCAGTGGTCTCTGAAATCAGGAGTAGAATGCCAATAAAAGGTAATGAGTGTTATCAGGGGCGGTGCATGTTGCCATTATCACTAATTAGCAGTTTAGTTTGATTTAATCAGACCAACCCTGGAAGGAAAGGCTGACGGTATAATGCTGCTTAAGGTGGCATTGCGTGAACCGA	GATA	107-117	9	456	43	TRUE
CRS_DE_15784	59	58	chr9-336	AGGACCGGATCAACTTGGCTGGTTTCTGATTAAGAAGCATTAGTGCTGAAATGGTTTCCTGCTTCAAAAATTCCGTCTCTATGGTCTCTGAAATCAGGAGTAGAATGCCAATAAAAGGTAAATGTTATCTGGAGGGGCGGTGCATGTTGCCATTATCACTAATTAGCAGTTTAGTTTGATTTAATCAGACCAACCCTGGAAGGAAAGGCTGACGGTATAATGCTGCTTAAGGTGGCATTGCGTGAACCGA	PRDM1	54-67	11	443	59	TRUE
CRS_DE_15785	61	54	chr9-336	AGGACCGGATCAACTTGGCTGGTTTCTGATTAAGAAGCATTAGTGCTGAAATGGTTTCCTGCTTCAAAAACTCTGATTCTTCGGTCTCTGAAATCAGGAGTAGAATGCCAATAAAAGGTAAGTACATTTTGGAGGGGCGGTGCATGTTGCCATTATCACTAATTAGCAGTTTAGTTTGATTTAATCAGACCAACCCTGGAAGGAAAGGCTGACGGTATAATGCTGCTTAAGGTGGCATTGCGTGAACCGA	PRDM1,GATA	54-67,107-117	12	441	49	TRUE
CRS_DE_15786	165	166	chr9-336	AGGACCGGATCAACTTTCGACGTGTTATTAAAGGATTGCATTCGCATCTGAGGCTAATGATAGTGTCATTATTGATATATATGGCGCTAAATACGTAAGGAAAAACTTGTAGGGTGGATAAAGGAATTTTAGGATAATCAATTTAGTGAAGGAAGCAGCATCGTACTGTTGTGGGCACAGTCGCCGGCCATTTGGAGCCTTCTAACGGGGGGATTCCATTTCTTACATTATCGCCCATTGCGTGAACCGA	Scramble	1-220	138	1092	135	TRUE
CRS_DE_15787	63	65	chr9-341	AGGACCGGATCAACTGATGAGTAACTCAAAGGGGTGGTGAAAACGTGGGCTTGTATCCTTATCAAAGAACAATACATTTGTAGAGAAGAGATGAGATAAAGGAAAAGGACTTTGAGCTTTTAGTTACAGCAAACTGTGGGAAGGCAAATCATCTATGGGTAGAGTGGAAGATAAGGGTGGTTAGTAGGATCCTCTAGTGTTTTCTCCAGCTGATAAGCATCTAGAATTGTCTCTGCATTGCGTGAACCGA	WT	NA	6	451	53	TRUE
CRS_DE_15788	93	93	chr9-341	AGGACCGGATCAACTGATGAGTAACTCAAAGGGGTGGTGAAAACGTGGGCTTGTATCCTTATCAAAAGAAAATCACTTTGTAGAGAAGAGATGAGATAAAGGAAAAGGACTTTGAGCTTTTAGTTACAGCAAACTGTGGGAAGGCAAATCATCTATGGGTAGAGTGGAAGATAAGGGTGGTTAGTAGGATCCTCTAGTGTTTTCTCCAGCTGATAAGCATCTAGAATTGTCTCTGCATTGCGTGAACCGA	SOX17	51-61	6	688	83	TRUE
CRS_DE_15789	36	36	chr9-341	AGGACCGGATCAACTGATGAGTAACTCAAAGGGGTGGTGAAAACGTGGGCTTGTATCCTTATCAAAGAACAATACATTTGTAGAGAAGAGATGAGATAAAGGAAAAGGACTTTGAGCTTTTAGTTACAGCAAACTGTGGGAAGGCAAATCATCTATGGGTAGAGTGGGAGGGAAATATGGTTAGTAGGATCCTCTAGTGTTTTCTCCAGCTGATAAGCATCTAGAATTGTCTCTGCATTGCGTGAACCGA	GATA	152-162	6	331	31	TRUE
CRS_DE_15790	99	99	chr9-341	AGGACCGGATCAACTGATGAGTAACTCAAAGGGGTGGTGAAAACGTGGGCTTGTATCCTTATCAACAAGACAATAATTTGTAGAGAAGAGATGAGATAAAGGAAAAGGACTTTGAGCTTTTAGTTACAGCAAACTGTGGGAAGGCAAATCATCTATGGGTAGAGTGTAGGAAAGGGATGGTTAGTAGGATCCTCTAGTGTTTTCTCCAGCTGATAAGCATCTAGAATTGTCTCTGCATTGCGTGAACCGA	GATA,SOX17	51-61,152-162	12	764	93	TRUE
CRS_DE_15791	103	102	chr9-341	AGGACCGGATCAACTGATGAGTAACTCAAAGGGGTGGTGAAAACGTGGGCTTGTATCCTTATCAAAGAACAATACATTTGTAGAGAAGAGATGAGACGTAAAGAAGAAAGTTTGAGCTTTTAGTTACAGCAAACTGTGGGAAGGCAAATCATCTATGGGTAGAGTGGAAGATAAGGGTGGTTAGTAGGATCCTCTAGTGTTTTCTCCAGCTGATAAGCATCTAGAATTGTCTCTGCATTGCGTGAACCGA	PRDM1	82-95	10	674	80	TRUE
CRS_DE_15792	46	47	chr9-341	AGGACCGGATCAACTGATGAGTAACTCAAAGGGGTGGTGAAAACGTGGGCTTGTATCCTTATCAAACCAAATGAAATTTGTAGAGAAGAGATGAGAATGAACGGAAGAAATTTGAGCTTTTAGTTACAGCAAACTGTGGGAAGGCAAATCATCTATGGGTAGAGTGGAAGATAAGGGTGGTTAGTAGGATCCTCTAGTGTTTTCTCCAGCTGATAAGCATCTAGAATTGTCTCTGCATTGCGTGAACCGA	PRDM1,SOX17	51-61,82-95	14	355	35	TRUE
CRS_DE_15793	143	142	chr9-341	AGGACCGGATCAACTGATGAGTAACTCAAAGGGGTGGTGAAAACGTGGGCTTGTATCCTTATCAAAGAACAATACATTTGTAGAGAAGAGATGAGAGAATAAAGCAGAGATTTGAGCTTTTAGTTACAGCAAACTGTGGGAAGGCAAATCATCTATGGGTAGAGTGGAGGGTAAGAATGGTTAGTAGGATCCTCTAGTGTTTTCTCCAGCTGATAAGCATCTAGAATTGTCTCTGCATTGCGTGAACCGA	PRDM1,GATA	82-95,152-162	13	1075	125	TRUE
CRS_DE_15794	94	94	chr9-341	AGGACCGGATCAACTGATGAGTAACTCAAAGGGGTGGTGAAAACGTGGGCTTGTATCCTTATCAAATAACCAAGAATTTGTAGAGAAGAGATGAGAGTAGGAAAAACAAGTTTGAGCTTTTAGTTACAGCAAACTGTGGGAAGGCAAATCATCTATGGGTAGAGTGAGGAGTAAGAGTGGTTAGTAGGATCCTCTAGTGTTTTCTCCAGCTGATAAGCATCTAGAATTGTCTCTGCATTGCGTGAACCGA	PRDM1,GATA,SOX17	51-61,82-95,152-162	17	709	82	TRUE
CRS_DE_15795	31	31	chr9-341	AGGACCGGATCAACTGTGCGTTGTAGGAACAGATATTTAAAACAATAGTGGCAAGAGTACGCTCATGTAATTCATACAAGTGCGTAGGAGATAAAGAATTCATTTGAAAGAGGGCGTGAGAGCAATAGGAGTCAAAGAAATTCAACTGATTTGGGTACCTGCATTGTTTGAGTTGATGGAAATATTGCATAAGCGTGAGAAGGCTAGGTTAGCGTTGGTATAGTTTCCGGCCTCACATTGCGTGAACCGA	Scramble	1-220	137	206	26	TRUE
CRS_DE_15796	105	106	chr20-196	AGGACCGGATCAACTAGAAAAGAAATTACATTTCCTCACCTATAGCACTGAAGGAACCCAGGGAACTTCACCCAAAAATATGGCTCCCTAGTATAGTGAGTATTTTGAATTGAAAATCCTTAGAGATCAACAGAGGCCAAGAGAGTTTTCCCTTATCTGCATAAAGACCGACCCCCAAGGAGAACAGTTGCTTTCCTTCTCCTCCCTGTTATCTCCTTATCCACTGCAGAAAAGACATTGCGTGAACCGA	WT	NA	8	776	93	TRUE
CRS_DE_15797	97	99	chr20-196	AGGACCGGATCAACTAGAAAAGAAATTACATTTCCTCACCTATAGCACTGAAGGAACCCAGGGAACTTCACCCAAAAATATGGCTCCCTAGTATAGTGAGTATTTTGAATTGAAAATCCTTAGAGATCAACAGAGGCCAAGAGAGTTTTTTCACTCGCCTATAAAGACCGACCCCCAAGGAGAACAGTTGCTTTCCTTCTCCTCCGCTCTTCTTACTTATCCACTGCAGAAAAGACATTGCGTGAACCGA	GATA	135-145,191-201	18	749	83	TRUE
CRS_DE_15798	115	114	chr20-196	AGGACCGGATCAACTAGAAAAGAAATTACATTTCCTCACCTATAGCACTGAAGGAACCCAGGGAACTTCACCCAAAAATATGGCTCCCTAGTATAGTGAGTATTTTGAATTGAAAATCCTTAGAGATCAACAGAGGCCAAGAGAGTTTTCCCTTATCTGCATAAAGACCGACCCCCAAGGAGAACAGTTTTTGCCCTCTCTCTCCCTGTTATCTCCTTATCCACTGCAGAAAAGACATTGCGTGAACCGA	PRDM1	173-186	8	779	84	TRUE
CRS_DE_15799	129	128	chr20-196	AGGACCGGATCAACTAGAAAAGAAATTACATTTCCTCACCTATAGCACTGAAGGAACCCAGGGAACTTCACCCAAAAATATGGCTCCCTAGTATAGTGAGTATTTTGAATTGAAAATCCTTAGAGATCAACAGAGGCCAAGAGAGTTTTCGTTCCCTACTATAAAGACCGACCCCCAAGGAGAACAGTTCTCCTTTTTCCGCTCCTATCTGTCCTCTTATCCACTGCAGAAAAGACATTGCGTGAACCGA	PRDM1,GATA	135-145,173-186,191-201	22	899	111	TRUE
CRS_DE_15800	3	3	chr20-196	AGGACCGGATCAACTCTCTCAATCAAGAGCACGCCTAGATCAATACAGACAGTACCCACAAAAATAATCCTATTTCATAAGATGTCACGACGCTCTTTTTAGATTTAGAACAGGAAGCCCGGATAAAGTCAAAATCTTTGACTCCCCAACAACAGGCGACCAGTTGTCTAAAACACCTAATTATATGACGGCTGCTTCACAGGCTTGAGCGTCTTTGTATCTCCAAACTGAGGTTCATTGCGTGAACCGA	Scramble	1-220	137	13	1	TRUE
CRS_DE_15801	52	53	chr2-783	AGGACCGGATCAACTAAATCATTGTTTCCAATTCTCAGCAGCTTTCACTTCTATTCTTCCTTAACTAGTCAGTTCACAAATTGTTGTGAGAGAATATAGTTTAGGTTAAATCTTCAAGTCTTACCTGTAGTGTTATTTAAGTGATCTTGGTATATGTAATAAACACACAATTGAGCAGCTAATTGTTGCAGCATAACTCCAATCCAATTGCACATTCACTTTCAGGTGCCACAGGCATTGCGTGAACCGA	WT	NA	19	398	46	TRUE
CRS_DE_15802	81	81	chr2-783	AGGACCGGATCAACTAAATCATTGTTTCCAATTCTCAGTACCTTACCTTCTGATTCTTCCTTAACTAGTCAGTTCACAAATTGTTGTGAGAGAATATAGTTTAGGTTAAATCTTCAAGTCTTACCTGTAGTGTTATTTAAGTGATCTTGGTATATGTAATAAACACACAATTGAGCAGCTAATTGTTGCAGCATAACTCCAATCCAATTTAACTTCAGTCCCTAGGTGCCACAGGCATTGCGTGAACCGA	PRDM1	24-37,195-208	19	757	78	TRUE
CRS_DE_15803	122	124	chr2-783	AGGACCGGATCAACTAGTAGCATCAACTTAAGCATTTCAATTGAATTGTATTGAATGAGTTCTAATTCCGTTATGACATCGCGGCCTACCAGCCCAATAACGTTTCATAACGTATAATATCGCAAGTTGGGATTAAAGATTCAATAATACCCGCTTATTAGTACAACTTTTATATGATCTCTTTTCTTGGGCGTTATACTTATCATCGTATGTCTCCTATTCACATAGATATGGCCATTGCGTGAACCGA	Scramble	1-220	137	965	109	TRUE
CRS_DE_15804	27	27	chr2-765	AGGACCGGATCAACTATTCTGAGAAAGGGTCATAAGAAAGAAATCTGTCTAAACTGACAAAAACAAAAGGATGCAAAGTTTATAGCTAGTTTTAGTTAACTTTAAATAGATTACAATAGTATGAATTAGAAAGTGTAAGTGAAGAGATAAAAATGACACTTGAAAGGAAATGAAAATAAGTTTCCTTTGCTATTGTAAATGTGGCTTAAGAATGATGCAGTAAAAGTACTTAAAACATTGCGTGAACCGA	WT	NA	6	213	27	TRUE
CRS_DE_15805	28	28	chr2-765	AGGACCGGATCAACTATTCTGAGAAAGGGTCATAAGAAAGAAATCTGTCTAAACTGACAAAAACAAAAGGATGCAAAGTTTATAGCTAGTTTTAGTTAACTTTAAATAGATTACAATAGTATGAATTAGAAAGTGTAAGTGATAGAGAAAAAATGACACTTGAAAGGAAATGAAAATAAGTTTCCTTTGCTATTGTAAATGTGGCTTAAGAATGATGCAGTAAAAGTACTTAAAACATTGCGTGAACCGA	GATA	128-138	6	220	28	TRUE
CRS_DE_15806	31	31	chr2-765	AGGACCGGATCAACTATTCTGAGAAAGGGTCATAAGAAAGAAATCTGTCTAAACTGACAAAAACAAAAGGATGCAAAGTTTATAGCTAGTTTTAGTTAACTTTAAATAGATTACAATAGTATGAATTAGAAAGTGTAAGTGAAGAGATAAAAATGACACTTGAAAAAGAGAGTAAAATAGTTTCCTTTGCTATTGTAAATGTGGCTTAAGAATGATGCAGTAAAAGTACTTAAAACATTGCGTGAACCGA	PRDM1	151-164	8	179	21	TRUE
CRS_DE_15807	26	26	chr2-765	AGGACCGGATCAACTATTCTGAGAAAGGGTCATAAGAAAGAAATCTGTCTAAACTGACAAAAACAAAAGGATGCAAAGTTTATAGCTAGTTTTAGTTAACTTTAAATAGATTACAATAGTATGAATTAGAAAGTGTAAGTGAAGAAAGAAAATTGACACTTGAAAAATGAAAGAGATAAGTTTCCTTTGCTATTGTAAATGTGGCTTAAGAATGATGCAGTAAAAGTACTTAAAACATTGCGTGAACCGA	PRDM1,GATA	128-138,151-164	11	177	19	TRUE
CRS_DE_15808	33	34	chr2-765	AGGACCGGATCAACTCATTAGAATGCTTCAATTATTGTCATGTGACTGTAATAAGTATAAAATTAAAGGAAGATAGTAGCCGGAATATAACAGGTATACAAAATTACTCAGGGAAATCGTAATAATAATATGGAGATAAATTAAATGGTATTAAGTGTGGAAAAAGAATTGAAGTCGACATTAAGAAGTCGTTTAGAGAAAAATATCATTTGCAAATAGACAGATTGCATAAATACATTGCGTGAACCGA	Scramble	1-220	135	194	26	TRUE
CRS_DE_15809	196	196	chr8-436	AGGACCGGATCAACTCTGGTCACATAATCCCTCTCCCTTATCCAAAACACTTGTTCAATTATTTGTCTCCCTTACTTTTCCTGGCTTTCTCCACTTTGTCCACAAACACGCTCAGGTTTCTTTCATCTTAAAAATAAAACAAACTTCCCTATGACCTACTTACTTTCACTTTTTTTAACAGAAAATTGTTTACTATAAGGAAACACCCTGCCCCATATAACTTAGATAAGACTCACATTGCGTGAACCGA	WT	NA	3	1425	169	TRUE
CRS_DE_15810	137	136	chr8-436	AGGACCGGATCAACTCTGGTCACATAATCCCTCTCCCTTATCCAAAACACTTGTTCAATTATTTGTCTCCCTTACTTTTCCTGGCTTTCTCCACTTTGTCCACAAACACGCTCAGGTTTCTTTCATCTTAAAAATAAAACAAACTTCCCTATGACCTACTTACTTTCACTTTTTTTAACAGAAAATTGTTTACTATAAGGAAACACCCTGCCCCATATAACTTAGCAAAGATTCACATTGCGTGAACCGA	GATA	207-217	3	965	109	TRUE
CRS_DE_15811	248	251	chr8-436	AGGACCGGATCAACTCTGGTCACATAATTCCCCTCTACCTTCCAAAACACTTGTTCAATTATTTGTCTCCCTTACTTTTCCTGGCTTTCTCCACTTTGTCCACAAACACGCTCAGGTTTCTTTCATCTTAAAAATAAAACAAACTTCCCTATGACCTACTTTTTTCTTATCCATTTAACAGAAAATTGTTTACTATAAGGAAACACCCTGCCCCATATAACTTAGATAAGACTCACATTGCGTGAACCGA	PRDM1	13-26,145-158	16	1673	184	TRUE
CRS_DE_15812	198	199	chr8-436	AGGACCGGATCAACTCTGGTCACATAACATTCTTTCCTCCCCCAAAACACTTGTTCAATTATTTGTCTCCCTTACTTTTCCTGGCTTTCTCCACTTTGTCCACAAACACGCTCAGGTTTCTTTCATCTTAAAAATAAAACAAACTTCCCTATGACCTACTTTCTCTTTCTTAATTTAACAGAAAATTGTTTACTATAAGGAAACACCCTGCCCCATATAACTGCGAAATTAATCACATTGCGTGAACCGA	PRDM1,GATA	13-26,145-158,207-217	22	1253	153	TRUE
CRS_DE_15813	447	449	chr8-436	AGGACCGGATCAACTAAATCAATTACTCTAGACTAAACACATCTTTCGCTATACGCAATCTTTATAATTTGCCCTCTTACTAATAAACTTTAATATAACTCCTTTTGTCGTCAACCTACGGCAATACACATCCCGCACCCAATTTTTTCATTACGATAGCTTAATTGCCATTTTCCATACCGGCGCTCCAACTATTGCAACATACTCACTACTTGGTTATTATTTTACTCACCTCCATTGCGTGAACCGA	Scramble	1-220	139	4497	426	TRUE
CRS_DE_15814	8	8	chr8-481	AGGACCGGATCAACTATCTAATCATATGAACTTTAAGAGCAGAGAAATTTCTCTGAGTCAGAAAGGCAGCAGAAGACAAAGGCAAAAGAGATGTAACAGAAGAGGAAGCTGGAGAGATTTTAAGTGTGAGACGGATTAGAGGCACCGTTGCTGGCTGTGAGATGCCCACCTACAAGGACTGAGGATAAACCTCTAGGAGATAAGATGCTCTCCAGCTAACAGCACACATGGAAATCATTGCGTGAACCGA	WT	NA	4	46	4	TRUE
CRS_DE_15815	16	16	chr8-481	AGGACCGGATCAACTATCTAATCATATGAACTTTAAGAGCAGAGAAATTTCTCTGAGTCAGAAAGGCAGCAGACGAAGAACGAAAAAGAGATGTAACAGAAGAGGAAGCTGGAGAGATTTTAAGTGTGAGACGGATTAGAGGCACCGTTGCTGGCTGTGAGATGCCCACCTACAAGGACTGAGGATAAACCTCTAGGAGATAAGATGCTCTCCAGCTAACAGCACACATGGAAATCATTGCGTGAACCGA	SOX17	58-68	5	105	12	TRUE
CRS_DE_15816	14	14	chr8-481	AGGACCGGATCAACTATCTAATCATATGAACTTTAAGAGCAGAGAAATTTCTCTGAGTCAGAAAGGCAGCAGAAGACAAAGGCAAAAGAGATGTAACAGAAGAGGAAGCTGGAGAGATTTTAAGTGTGAGACGGATTAGAGGCACCGTTGCTGGCTGTGAGATGCCCACCTACAAGGACTGAGGATAAACCTCTAATAAGAGTGAGGCTCTCCAGCTAACAGCACACATGGAAATCATTGCGTGAACCGA	GATA	181-191	8	114	11	TRUE
CRS_DE_15817	15	15	chr8-481	AGGACCGGATCAACTATCTAATCATATGAACTTTAAGAGCAGAGAAATTTCTCTGAGTCAGAAAGGCAGCAGCAAAGGCAAAGAAAAGAGATGTAACAGAAGAGGAAGCTGGAGAGATTTTAAGTGTGAGACGGATTAGAGGCACCGTTGCTGGCTGTGAGATGCCCACCTACAAGGACTGAGGATAAACCTCTAAGATGAAGGATGCTCTCCAGCTAACAGCACACATGGAAATCATTGCGTGAACCGA	GATA,SOX17	58-68,181-191	12	105	8	TRUE
CRS_DE_15818	13	13	chr8-481	AGGACCGGATCAACTATCTAATCATATGAACTTTAAGAGCAGAGAAATTTCTCTGAGTCAGAAAGGCAGCAGAAGACAAAGGCAAAAGAGATGTAACAGAAGAGGAAGCTGGAGAGATTTAAAGTTGTGGACGGATTAGAGGCACCGTTGCTGGCTGTGAGATGCCCACCTACAAGGACTGAGGATAAACCTCTAGGAGATAAGATGCTCTCCAGCTAACAGCACACATGGAAATCATTGCGTGAACCGA	EOMES	104-115	5	91	12	TRUE
CRS_DE_15819	23	23	chr8-481	AGGACCGGATCAACTATCTAATCATATGAACTTTAAGAGCAGAGAAATTTCTCTGAGTCAGAAAGGCAGCAGAACAGGAGAACAAAAGAGATGTAACAGAAGAGGAAGCTGGAGAGATGGTTTGAATTAGACGGATTAGAGGCACCGTTGCTGGCTGTGAGATGCCCACCTACAAGGACTGAGGATAAACCTCTAGGAGATAAGATGCTCTCCAGCTAACAGCACACATGGAAATCATTGCGTGAACCGA	EOMES,SOX17	58-68,104-115	13	145	18	TRUE
CRS_DE_15820	7	7	chr8-481	AGGACCGGATCAACTATCTAATCATATGAACTTTAAGAGCAGAGAAATTTCTCTGAGTCAGAAAGGCAGCAGAAGACAAAGGCAAAAGAGATGTAACAGAAGAGGAAGCTGGAGAGATGATATGGTTTGAACGGATTAGAGGCACCGTTGCTGGCTGTGAGATGCCCACCTACAAGGACTGAGGATAAACCTCTAGAGATGTAGAAGCTCTCCAGCTAACAGCACACATGGAAATCATTGCGTGAACCGA	EOMES,GATA	104-115,181-191	14	50	8	TRUE
CRS_DE_15821	20	20	chr8-481	AGGACCGGATCAACTATCTAATCATATGAACTTTAAGAGCAGAGAAATTTCTCTGAGTCAGAAAGGCAGCAGGAAAGCCAGAAAAAAGAGATGTAACAGAAGAGGAAGCTGGAGAGATAAGTTAGTGTTGACGGATTAGAGGCACCGTTGCTGGCTGTGAGATGCCCACCTACAAGGACTGAGGATAAACCTCTAAGATGGATAGAGCTCTCCAGCTAACAGCACACATGGAAATCATTGCGTGAACCGA	EOMES,GATA,SOX17	58-68,104-115,181-191	20	168	20	TRUE
CRS_DE_15822	18	18	chr8-481	AGGACCGGATCAACTATCTAATCATATGAACTTTAAGAGCAGAGAAATTTCTCTGAGTCAGAAAGGCAGCAGGAAAAACGAGACAAAGAGATGTAACAGAAGAGGAAGCTGGAGAGATTTTAAGTGTGAGACGGATTAGAGGCACCGTTGCTGGCTGTGAGATGCCCACCTACAAGGACTGAGGATAAACCTCTAGGAGATAAGATGCTCTCCAGCTAACAGCACACATGGAAATCATTGCGTGAACCGA	PRDM1	56-69	6	104	15	TRUE
CRS_DE_15823	27	26	chr8-481	AGGACCGGATCAACTATCTAATCATATGAACTTTAAGAGCAGAGAAATTTCTCTGAGTCAGAAAGGCAGCAGGCAACAAAGGAAAAAGAGATGTAACAGAAGAGGAAGCTGGAGAGATTTTAAGTGTGAGACGGATTAGAGGCACCGTTGCTGGCTGTGAGATGCCCACCTACAAGGACTGAGGATAAACCTCTAGGAGATAAGATGCTCTCCAGCTAACAGCACACATGGAAATCATTGCGTGAACCGA	PRDM1,SOX17	56-69,58-68	4	228	19	TRUE
CRS_DE_15824	41	40	chr8-481	AGGACCGGATCAACTATCTAATCATATGAACTTTAAGAGCAGAGAAATTTCTCTGAGTCAGAAAGGCAGCGACGGAAAAACAGAAAAGAGATGTAACAGAAGAGGAAGCTGGAGAGATTTTAAGTGTGAGACGGATTAGAGGCACCGTTGCTGGCTGTGAGATGCCCACCTACAAGGACTGAGGATAAACCTCTAGAATTAGAGAGGCTCTCCAGCTAACAGCACACATGGAAATCATTGCGTGAACCGA	PRDM1,GATA	56-69,181-191	13	320	35	TRUE
CRS_DE_15825	28	28	chr8-481	AGGACCGGATCAACTATCTAATCATATGAACTTTAAGAGCAGAGAAATTTCTCTGAGTCAGAAAGGCAGCAAAAAGGCAAGGACAAAGAGATGTAACAGAAGAGGAAGCTGGAGAGATTTTAAGTGTGAGACGGATTAGAGGCACCGTTGCTGGCTGTGAGATGCCCACCTACAAGGACTGAGGATAAACCTCTAGTAGGATAAGAGCTCTCCAGCTAACAGCACACATGGAAATCATTGCGTGAACCGA	PRDM1,GATA,SOX17	56-69,58-68,181-191	14	197	27	TRUE
CRS_DE_15826	32	33	chr8-481	AGGACCGGATCAACTATCTAATCATATGAACTTTAAGAGCAGAGAAATTTCTCTGAGTCAGAAAGGCAGCAAACAGAGAAAGGCAAAGAGATGTAACAGAAGAGGAAGCTGGAGAGATGGTTGGTTATAAACGGATTAGAGGCACCGTTGCTGGCTGTGAGATGCCCACCTACAAGGACTGAGGATAAACCTCTAGGAGATAAGATGCTCTCCAGCTAACAGCACACATGGAAATCATTGCGTGAACCGA	PRDM1,EOMES	56-69,104-115	13	192	22	TRUE
CRS_DE_15827	10	10	chr8-481	AGGACCGGATCAACTATCTAATCATATGAACTTTAAGAGCAGAGAAATTTCTCTGAGTCAGAAAGGCAGCAAACAACAGGGGAAAAAGAGATGTAACAGAAGAGGAAGCTGGAGAGATTGAAGGTTGTATACGGATTAGAGGCACCGTTGCTGGCTGTGAGATGCCCACCTACAAGGACTGAGGATAAACCTCTAGGAGATAAGATGCTCTCCAGCTAACAGCACACATGGAAATCATTGCGTGAACCGA	PRDM1,EOMES,SOX17	56-69,58-68,104-115	10	64	8	TRUE
CRS_DE_15828	35	35	chr8-481	AGGACCGGATCAACTATCTAATCATATGAACTTTAAGAGCAGAGAAATTTCTCTGAGTCAGAAAGGCAGCAAAAGAAGGGCACAAAAGAGATGTAACAGAAGAGGAAGCTGGAGAGATATTGATGAGTGTACGGATTAGAGGCACCGTTGCTGGCTGTGAGATGCCCACCTACAAGGACTGAGGATAAACCTCTAATGGGAAATGAGCTCTCCAGCTAACAGCACACATGGAAATCATTGCGTGAACCGA	PRDM1,EOMES,GATA	56-69,104-115,181-191	22	229	26	TRUE
CRS_DE_15829	32	32	chr8-481	AGGACCGGATCAACTATCTAATCATATGAACTTTAAGAGCAGAGAAATTTCTCTGAGTCAGAAAGGCAGCAAGCAACGGAGAAAAAAGAGATGTAACAGAAGAGGAAGCTGGAGAGATAGTGATTGTTAGACGGATTAGAGGCACCGTTGCTGGCTGTGAGATGCCCACCTACAAGGACTGAGGATAAACCTCTAAAAAAGGTGGTGCTCTCCAGCTAACAGCACACATGGAAATCATTGCGTGAACCGA	PRDM1,EOMES,GATA,SOX17	56-69,58-68,104-115,181-191	16	318	29	TRUE
CRS_DE_15830	34	34	chr8-481	AGGACCGGATCAACTGAAGGGGTCTCTTGTAAACAGAGATCCTCCAATAGTTTCGGGCAGGAACTTATTAAAGAACAAAGATGGAGGCAAACAAAGTCAACCCCAGATAGGCAAGGGATGGACAGGTTAGCGAACAGGATGACTAAAACTAGACGTACGATTTCTTCACTATATGAGGCGGAATCGCCGGCAAGTAGATAATATGGAGGGACATAACACGAAGTAATATGACTGACATTGCGTGAACCGA	Scramble	1-220	132	329	37	TRUE
CRS_DE_15831	391	393	chr10-522	AGGACCGGATCAACTTCCATTGACACAAAGCTTCCTTTGATTTCACATTCTCTTCACTCTAATCTGTCACCCAGGAGCACAAATAACATTCCTAACATTCTTCCTCACATCTCTTCCTTGCTTTGAAGTTGGCTGCTGCTCTCAACTTTCCCTCAGTTCAAATCTCAATTCCTGCCATAGGTGAAGGCCTTTGGGTAGTTTCTCCCTACTCTTACAGAATTGCCTTTATCTCTACCATTGCGTGAACCGA	WT	NA	6	2591	297	TRUE
CRS_DE_15832	221	221	chr10-522	AGGACCGGATCAACTTCCATTGACACAAAGCTTCCTTTGATTTCACATTCTCTTCACTCTAATCTGTCACCCAGGAGCACAAATAACATTCCTAACATTCTTCCTCACATCTCTTCCTTGCTTTGAAGTTGGCTGCTGCTCTCAACTTTCCCTCAGTTCAAATCTCAATTCCTGCCATAGGTGAAGGCCTTTGGGTAGTTTCTCCCTACTCTTACAGAATTGTCATTTCCTTCACCATTGCGTGAACCGA	GATA	208-218	6	1649	185	TRUE
CRS_DE_15833	342	344	chr10-522	AGGACCGGATCAACTTCCATTGACACAAAGCTTCCTTTGATTTCACATTCTCTTCACTCTAATCTGTCACCCAGGAGCACAAATAACATTCCTAACATTCTTCCTCACATCTCTTCCTTGCTTTGAAGTTGGCTGCTGCTCTACCCTCCCATGATTTTCAAATCTCAATTCCTGCCATAGGTGAAGGCCTTTGGGTAGTTTCTCCCTACTCTTACAGAATTGCCTTTATCTCTACCATTGCGTGAACCGA	PRDM1	128-141	11	2081	238	TRUE
CRS_DE_15834	155	160	chr10-522	AGGACCGGATCAACTTCCATTGACACAAAGCTTCCTTTGATTTCACATTCTCTTCACTCTAATCTGTCACCCAGGAGCACAAATAACATTCCTAACATTCTTCCTCACATCTCTTCCTTGCTTTGAAGTTGGCTGCTGCTCTCCCATGTTACACTCTTCAAATCTCAATTCCTGCCATAGGTGAAGGCCTTTGGGTAGTTTCTCCCTACTCTTACAGAATTGTTTTCCTACTCACCATTGCGTGAACCGA	PRDM1,GATA	128-141,208-218	16	1062	134	TRUE
CRS_DE_15835	451	451	chr10-522	AGGACCGGATCAACTGCTCGCCATCGCTTTCCATTATTCATTAGATCATTTTCGGTAACACATCTCTTTTTTTCTACTACTAATCACCTTCTGCCTAGTGTCTCAACATATCTCGGCTCTTTCATGAGTTAGTTGTACTTCCCCTTCCCCCACTCTATCCCACTATCAGCCAAAAACGGAAGTATCCCAGTGTTTATTAAAGCGTACTAGTTTTCCCTCCGTTTCTGACGAACCACATTGCGTGAACCGA	Scramble	1-220	136	2890	347	TRUE
CRS_DE_15836	29	29	chr13-337	AGGACCGGATCAACTAGGAAATGTGGGATAAGATAAGGGTTTTTGTTTTGTTTCTGTTTGCTTGTAAGACAAGAGGTATTGGCTATGTTTTCATAAAGGCAAGAAAGATTTTATAGAAAGGGAAAGGTTAAGATGCCAGAGACCCATAGGAGTGACAATCTTGGGCAGGAGGCAGAAACAGGGTCAGGAGAGGGGACAAAGGTGGCTTTGTGGATTTGATGGCAGAAAAATGGGACATTGCGTGAACCGA	WT	NA	7	211	26	TRUE
CRS_DE_15837	19	19	chr13-337	AGGACCGGATCAACTAGGAAATGTGGGAAGAGGAATGTATTTTTGTTTTGTTTCTGTTTGCTTGTAAGACAAGAGGTATTGGCTATGTTTTCATAAAGGCAAGAAAGATTTTATAGAAAGGGAAAGGTTAAGATGCCAGAGACCCATAGGAGTGACAATCTTGGGCAGGAGGCAGAAACAGGGTCAGGAGAGGGGACAAAGGTGGCTTTGTGGATTTGATGGCAGAAAAATGGGACATTGCGTGAACCGA	GATA	14-24	7	134	16	TRUE
CRS_DE_15838	17	17	chr13-337	AGGACCGGATCAACTAGGAAATGTGGGATAAGATAAGGGTTTTTGTTTTGTTTCTGTTTGCTTGTAAGACAAGAGGTATTGGCTATGTTTTCATAAAGGCAAGAAAGATTTTATAGAGGGTAAGAGATAAAGATGCCAGAGACCCATAGGAGTGACAATCTTGGGCAGGAGGCAGAAACAGGGTCAGGAGAGGGGACAAAGGTGGCTTTGTGGATTTGATGGCAGAAAAATGGGACATTGCGTGAACCGA	PRDM1	101-114	7	131	17	TRUE
CRS_DE_15839	36	36	chr13-337	AGGACCGGATCAACTAGGAAATGTGGGAGAAGGTAATAGTTTTTGTTTTGTTTCTGTTTGCTTGTAAGACAAGAGGTATTGGCTATGTTTTCATAAAGGCAAGAAAGATTTTATAAGGGAGTAGGATAAAAGATGCCAGAGACCCATAGGAGTGACAATCTTGGGCAGGAGGCAGAAACAGGGTCAGGAGAGGGGACAAAGGTGGCTTTGTGGATTTGATGGCAGAAAAATGGGACATTGCGTGAACCGA	PRDM1,GATA	14-24,101-114	13	291	36	TRUE
CRS_DE_15840	33	33	chr13-337	AGGACCGGATCAACTGTAAGTTATAGTGAATTACGCTAGTCGGAGTAGTTAAATTATGTGATGGAGTACATGTGCGTTGAAGGTGCGTCAAGGGATGGATACGCACGTGGAGATGGCGTTGGTCTAGATGTCAAAGGGTTGTAAAAGGGGGTACAAAGAGGTGAGTCTGTTGAAGGGCCTACGCTAAAGAAAAAGTAACATTTTGAGGGTATAGTGATAGTAAAGAATAAAGGTACATTGCGTGAACCGA	Scramble	1-220	130	250	26	TRUE
CRS_DE_15841	141	142	chr16-256	AGGACCGGATCAACTAAACAGTTGGAGAAACCCAGAGTGTTCCTTTCTTGAGTAAGGTGTACTTTTCAGTCTTGGGGCCAGCGTGTGTTGGAGTAGGATGGGGGAGTGCCAGGGATGAATGTTAACCACCTTGGTCCCCCTCCAAGGCTGTCTCATCCGTCTTCTCGACCAGACAGAGTGGAACCCCAAGGCATTTCAAATCACTTTCACTTTTCTATTCTATTAGCAGAAAGTCCATTGCGTGAACCGA	WT	NA	10	942	114	TRUE
CRS_DE_15842	171	170	chr16-256	AGGACCGGATCAACTAAACAGTTGGAGAAACCCAGAGTGTTCCTTTCTTGAGTAAGGTGTACTTTTCAGTCTTGGGGCCAGCGTGTGTTGGAGTAGGATGGGGGAGTGCCAGGGATGAATGTTAACCACCTTGGTCCCCCTCCAAGGCTGTCTCATCCGTCTTCTCGACCAGACAGAGTGGAACCCCAAGGCATTTCAAACTTTCATTTCTACTCTATTCTATTAGCAGAAAGTCCATTGCGTGAACCGA	PRDM1	186-199	10	1376	140	TRUE
CRS_DE_15843	106	104	chr16-256	AGGACCGGATCAACTTTAAGACGCAGCTACTCCGTACGGGCGTTAACCGCAGAACACGAACAGTATGAGTGAGGACGTCGGTGCGCAGCTGTGACCCTTTGTCATTGATCCTGCGTAATTGAAGTGCTCGGGAACGTTGTTCGATAACTGGATCGCCGTATAGCGTCATTCGAAAGTTTATTACTGCCTCTCTATTCCAGAGTCAATTTCATTCCTTGTGTCGATAGTCGAGAACCATTGCGTGAACCGA	Scramble	1-220	141	864	90	TRUE
CRS_DE_15844	375	375	chr1-1073	AGGACCGGATCAACTGCCTCCGCCCCTCTCCCGAGGGAACCGCAACTCTACTTCTCGCGAGAATTGCTTCTATGGCTCCATCCTGCTTTCCGGCTGTCGCCCTCATGCGATAGGCTCTCAGCGTTACTTGACTCTTCTCGCGATAATTTTTTTTAAAAATCTCCCAAGGAAAGTTGAAGGAAGAGTACAAAATTTTCATCTCGCGAGACTTGTGAGCGGCCATCTTGGTCCTGCCCATTGCGTGAACCGA	WT	NA	11	3302	351	TRUE
CRS_DE_15845	196	196	chr1-1073	AGGACCGGATCAACTGCCTCCGCCCCTCTCCCGAGGGAACCGCAACTCTACTTCTCGCGAGAATTGCTTCTATGGCTCCATCCTGCTTTCCGGCTGTCGCCCTCATGCGATAGGCTCTCAGCGTTACTTGACTCTTCTCGCGATAATTTTTTTTAAAAATCTTCGGTAACAGGAACAAGGAAGAGTACAAAATTTTCATCTCGCGAGACTTGTGAGCGGCCATCTTGGTCCTGCCCATTGCGTGAACCGA	PRDM1	148-161	11	1525	175	TRUE
CRS_DE_15846	292	293	chr1-1073	AGGACCGGATCAACTCGCAGCTCCGACTGTCGGTTTATTCCGCATGCTGTGACCGCCAAACTACTGCTTGCCCGGTCGTAAACGCTTCGCCCGTCTTATCTTGCTCCTGCAGCGGCTACCAGCTCTGTTCAATTTGTTTCCGGGCAGCGTTGCTATTGAAGTCTATAAGAATTCGACTGTCCCTCGAATACATCCCTGCCCAGGAACATAGTTATACTGCGTTAGAAACAATCCTCATTGCGTGAACCGA	Scramble	1-220	139	2140	244	TRUE
CRS_DE_15847	81	83	chr6-621	AGGACCGGATCAACTAGATGCAAAAAGCTAGAGTCAAACTGTGCTTCTCAATTTCATTATGGAAAGACAATGCCAAAATTCTTGCTAAAATCAATGTAGATAAAATCTGTCATTTCCTTTTTCCTACCAATCCCTTTACCCTATCACAATAAGAGATAAGATAGTCTGACCGAATTTAAGACCAGGCTGTCACTACCCAGGACTTCTTCAAACTGTTAGCAGATTAAATCTATGGCATTGCGTGAACCGA	WT	NA	7	804	71	TRUE
CRS_DE_15848	75	76	chr6-621	AGGACCGGATCAACTAGATGCAAAAAGCTAGAGTCAAACTGTGCTTCTCAATTTCATTATGGAAACTAGGACCAAAAATTCTTGCTAAAATCAATGTAGATAAAATCTGTCATTTCCTTTTTCCTACCAATCCCTTTACCCTATCACAATAAGAGATAAGATAGTCTGACCGAATTTAAGACCAGGCTGTCACTACCCAGGACTTCTTCAAACTGTTAGCAGATTAAATCTATGGCATTGCGTGAACCGA	SOX17	49-59	8	555	59	TRUE
CRS_DE_15849	107	108	chr6-621	AGGACCGGATCAACTAGATGCAAAAAGCTAGAGTCAAACTGTGCTTCTCAATTTCATTATGGAAAGACAATGCCAAAATTCTTGCTAAAATCAATGTAGATAAAATCTGTCATTTCCTTTTTCCTACCAATCCCTTTACCCTATCACAATATAGGAAAATGAAGTCTGACCGAATTTAAGACCAGGCTGTCACTACCCAGGACTTCTTCAAACTGTTAGCAGATTAAATCTATGGCATTGCGTGAACCGA	GATA	137-147	7	835	101	TRUE
CRS_DE_15850	106	106	chr6-621	AGGACCGGATCAACTAGATGCAAAAAGCTAGAGTCAAACTGTGCTTCTCAATTTCATTATGGAATCAAGAACCGAAAATTCTTGCTAAAATCAATGTAGATAAAATCTGTCATTTCCTTTTTCCTACCAATCCCTTTACCCTATCACAATATGAGAATAAGAAGTCTGACCGAATTTAAGACCAGGCTGTCACTACCCAGGACTTCTTCAAACTGTTAGCAGATTAAATCTATGGCATTGCGTGAACCGA	GATA,SOX17	49-59,137-147	10	754	92	TRUE
CRS_DE_15851	117	117	chr6-621	AGGACCGGATCAACTAGATGCAAAAAGCTAGAGTCAAACTGTGCTTCTCAATTTCATTATGGAAAGACAATGCCAAAATTCTTGCTAAAATCAATGTAGATAAAATCTGTCATTTCCTTTTTCCTACCAATCCCTTTACCCTATCACAATAAGAGATAAGATAGTCTGACCGAATTTAAGACCAGGCCCCTTCACATGAGGACTTCTTCAAACTGTTAGCAGATTAAATCTATGGCATTGCGTGAACCGA	EOMES	172-183	10	873	107	TRUE
CRS_DE_15852	96	96	chr6-621	AGGACCGGATCAACTAGATGCAAAAAGCTAGAGTCAAACTGTGCTTCTCAATTTCATTATGGAAAACGTACAGCAAAATTCTTGCTAAAATCAATGTAGATAAAATCTGTCATTTCCTTTTTCCTACCAATCCCTTTACCCTATCACAATAAGAGATAAGATAGTCTGACCGAATTTAAGACCAGGCCCCATACCTGTAGGACTTCTTCAAACTGTTAGCAGATTAAATCTATGGCATTGCGTGAACCGA	EOMES,SOX17	49-59,172-183	13	761	87	TRUE
CRS_DE_15853	72	72	chr6-621	AGGACCGGATCAACTAGATGCAAAAAGCTAGAGTCAAACTGTGCTTCTCAATTTCATTATGGAAAGACAATGCCAAAATTCTTGCTAAAATCAATGTAGATAAAATCTGTCATTTCCTTTTTCCTACCAATCCCTTTACCCTATCACAATAGAAAAAATGGTAGTCTGACCGAATTTAAGACCAGGCATCTCCCATGCAGGACTTCTTCAAACTGTTAGCAGATTAAATCTATGGCATTGCGTGAACCGA	EOMES,GATA	137-147,172-183	14	443	60	TRUE
CRS_DE_15854	114	117	chr6-621	AGGACCGGATCAACTAGATGCAAAAAGCTAGAGTCAAACTGTGCTTCTCAATTTCATTATGGAGTCGAACAAACAAAATTCTTGCTAAAATCAATGTAGATAAAATCTGTCATTTCCTTTTTCCTACCAATCCCTTTACCCTATCACAATAAAAATAGGGATAGTCTGACCGAATTTAAGACCAGGGCCCCCTCTTAAAGGACTTCTTCAAACTGTTAGCAGATTAAATCTATGGCATTGCGTGAACCGA	EOMES,GATA,SOX17	49-59,137-147,172-183	22	848	107	TRUE
CRS_DE_15855	124	124	chr6-621	AGGACCGGATCAACTAGATGCAAAAAGCTAGAGTCAAACTGTGCTTCTCAATTTCATTATGGAAAGACAATGCCAAAATTCTTGCTAAAATCAATGTAGATAAAATCTTTTTGCCTACTTTTCCTACCAATCCCTTTACCCTATCACAATAAGAGATAAGATAGTCTGACCGAATTTAAGACCAGGCTGTCACTACCCAGGACTTCTTCAAACTGTTAGCAGATTAAATCTATGGCATTGCGTGAACCGA	PRDM1	94-107	9	969	108	TRUE
CRS_DE_15856	99	101	chr6-621	AGGACCGGATCAACTAGATGCAAAAAGCTAGAGTCAAACTGTGCTTCTCAATTTCATTATGGAAATCACAGAGCAAAATTCTTGCTAAAATCAATGTAGATAAAATCTTTATGCTCTTCTTTCCTACCAATCCCTTTACCCTATCACAATAAGAGATAAGATAGTCTGACCGAATTTAAGACCAGGCTGTCACTACCCAGGACTTCTTCAAACTGTTAGCAGATTAAATCTATGGCATTGCGTGAACCGA	PRDM1,SOX17	49-59,94-107	13	744	86	TRUE
CRS_DE_15857	73	73	chr6-621	AGGACCGGATCAACTAGATGCAAAAAGCTAGAGTCAAACTGTGCTTCTCAATTTCATTATGGAAAGACAATGCCAAAATTCTTGCTAAAATCAATGTAGATAAAATCTCCCTGTTTTTTTTACCTACCAATCCCTTTACCCTATCACAATAAGAATGTAGAAAGTCTGACCGAATTTAAGACCAGGCTGTCACTACCCAGGACTTCTTCAAACTGTTAGCAGATTAAATCTATGGCATTGCGTGAACCGA	PRDM1,GATA	94-107,137-147	12	492	68	TRUE
CRS_DE_15858	114	115	chr6-621	AGGACCGGATCAACTAGATGCAAAAAGCTAGAGTCAAACTGTGCTTCTCAATTTCATTATGGACCGAAAAGCTAAAAATTCTTGCTAAAATCAATGTAGATAAAATCTCTCTTGTTCTATTTCCTACCAATCCCTTTACCCTATCACAATAAAAAGGATTGAAGTCTGACCGAATTTAAGACCAGGCTGTCACTACCCAGGACTTCTTCAAACTGTTAGCAGATTAAATCTATGGCATTGCGTGAACCGA	PRDM1,GATA,SOX17	49-59,94-107,137-147	18	868	87	TRUE
CRS_DE_15859	114	114	chr6-621	AGGACCGGATCAACTAGATGCAAAAAGCTAGAGTCAAACTGTGCTTCTCAATTTCATTATGGAAAGACAATGCCAAAATTCTTGCTAAAATCAATGTAGATAAAATCTTCTTTTGTTTACCTCCTACCAATCCCTTTACCCTATCACAATAAGAGATAAGATAGTCTGACCGAATTTAAGACCAGGGCTCAACTTCCCAGGACTTCTTCAAACTGTTAGCAGATTAAATCTATGGCATTGCGTGAACCGA	PRDM1,EOMES	94-107,172-183	15	723	91	TRUE
CRS_DE_15860	121	121	chr6-621	AGGACCGGATCAACTAGATGCAAAAAGCTAGAGTCAAACTGTGCTTCTCAATTTCATTATGGAGTACAACAGCAAAAATTCTTGCTAAAATCAATGTAGATAAAATCTTTCATTCGTTTCTTCCTACCAATCCCTTTACCCTATCACAATAAGAGATAAGATAGTCTGACCGAATTTAAGACCAGGTTCACACCCCGTAGGACTTCTTCAAACTGTTAGCAGATTAAATCTATGGCATTGCGTGAACCGA	PRDM1,EOMES,SOX17	49-59,94-107,172-183	19	993	105	TRUE
CRS_DE_15861	75	75	chr6-621	AGGACCGGATCAACTAGATGCAAAAAGCTAGAGTCAAACTGTGCTTCTCAATTTCATTATGGAAAGACAATGCCAAAATTCTTGCTAAAATCAATGTAGATAAAATCTTCTTGTTCCTTTTACCTACCAATCCCTTTACCCTATCACAATATGAAAAGGTAAAGTCTGACCGAATTTAAGACCAGGCCTTCTCCCGAAAGGACTTCTTCAAACTGTTAGCAGATTAAATCTATGGCATTGCGTGAACCGA	PRDM1,EOMES,GATA	94-107,137-147,172-183	18	533	59	TRUE
CRS_DE_15862	113	113	chr6-621	AGGACCGGATCAACTAGATGCAAAAAGCTAGAGTCAAACTGTGCTTCTCAATTTCATTATGGAAATCCAAGGACAAAATTCTTGCTAAAATCAATGTAGATAAAATCTTTCTCTGATTCTTTCCTACCAATCCCTTTACCCTATCACAATAATGAATGAAAGAGTCTGACCGAATTTAAGACCAGGCCTTTCACCCGAAGGACTTCTTCAAACTGTTAGCAGATTAAATCTATGGCATTGCGTGAACCGA	PRDM1,EOMES,GATA,SOX17	49-59,94-107,137-147,172-183	24	781	90	TRUE
CRS_DE_15863	146	146	chr6-621	AGGACCGGATCAACTTGAGAAGGTAAATATCCTACTAAAGTAATACACCGAATATTAATAACTTTGGCGAACTTAACTTTAAGTGCGACACTTGCTATTCATTTTTAAACCGCTATTCCACCTAACCCCGCTAATACACTGCAGTAATAGAAAATTTATACAAAAAGTCCGAAGGTCCGTTGTTGAAAGATCATCCCTTTCGCTATAACTAGTAGCATCACCACAATGGTTAGTTCATTGCGTGAACCGA	Scramble	1-220	139	1082	123	TRUE
CRS_DE_15864	14	14	chr8-603	AGGACCGGATCAACTACCTGGGAAGACCGCCGCGTTCTTGGGAGGCCCTCCGCGCCCAGGCTGGGTCGACGACCCGGCCCCGCAAGCCGAGGGCCGCCCGCGCTCATGGGGGGGCTCACTTACGAGAGCTATGGTCGCCGTCGCCATCTTGCGTCCGTCGCGGCCTCCGCGCGCGCCTCCCACTCTTGCTCCTTCCGCTGTCTCGCGCGATCTGGGTGCCGGTGCACGGAACTCTCATTGCGTGAACCGA	WT	NA	9	62	8	TRUE
CRS_DE_15865	17	17	chr8-603	AGGACCGGATCAACTACCTGGGAAGACCGCCGCGTTCTTGGGAGGCCCTCCGCGCCCAGGCTGGGTCGACGACCCGGCCCCGCAAGCCGAGGGCCGCCCGCGCTCATGGGGGGGCTCACTTACGAGAGCTATGGTCGCCGTCGCCATCTTGCGTCCGTCGCGGCCTCCGCGCGCGCCTCCTCCCTTATCCTCGTCCGCTGTCTCGCGCGATCTGGGTGCCGGTGCACGGAACTCTCATTGCGTGAACCGA	PRDM1	165-178	9	79	11	TRUE
CRS_DE_15866	10	10	chr8-603	AGGACCGGATCAACTATCTGTCATCTTTTTCCGCTCGTCGCCCGGGCTTCGGCTGGCGTCCGCGTCGCCCGGGGCCCATCACGGATTGGGCGGGTCAGAGTGCGGGCCGCGGCCCGCACGTGGGGCCTCCCCACCCACGCTCCCGTGGTCCGGTTCATGGCCAGACTTCTCGTGTCTAGGGGCGGTCCCGGGATGGAGCCAACCCCCGCACAGCTACCCTGGGCCCGCACCCGACCATTGCGTGAACCGA	Scramble	1-220	140	103	12	TRUE
CRS_DE_15867	43	43	chr12-395	AGGACCGGATCAACTGTCGCAGGAGCGGGTCTCTCCGCCCCTCCCTCGGGCCGGGGGGCGGGGCCTCCTAATCCGGAACTGAAGGTCTTGCGTAGCCGGCACCGCCCATCTGCGTCCCGGAAGGAGCGAGCTTGCGGAGCGTGAACCAGTGAGTGAAAGCGGCGCCGCCCGCCGGCCGCAGGTGCGGCAAAGCCAGTGTCATCTGCCGGTTCTCTTAGGGCTCCCGGAAAGAAGGCATTGCGTGAACCGA	WT	NA	6	321	39	TRUE
CRS_DE_15868	37	37	chr12-395	AGGACCGGATCAACTGTCGCAGGAGCGGGTCTCTCCGCCCCTCCCTCGGGCCGGGGGGCGGGGCCTCCTAATCCGGAACTGAAGGTCTTGCGTAGCCGGCACCGCCCATCTGCGTCCCGGAAGGAGCGAGCTTGCGGAGCGTGAACCAGCGATGGAATGGGACGCCGCCCGCCGGCCGCAGGTGCGGCAAAGCCAGTGTCATCTGCCGGTTCTCTTAGGGCTCCCGGAAAGAAGGCATTGCGTGAACCGA	PRDM1	134-147	6	282	38	TRUE
CRS_DE_15869	13	13	chr12-395	AGGACCGGATCAACTGGTTGGTCCGCCCCGGGCCCCACGTGTTGACCCTCCCTGCGCGGGAAAAGGGCGGCGCGGGCCCTAGACGTCAGCGTGACAACGCATGTCCTTGCAGCACTTCCGAGTCGGATGGGGGTGAGGCTACTGGAGAGGGCGTGCGCGAGGGAGAGTAGTCTACTTCACAGGTGCGACGCCCCGCCGCTCCCAGTCGCCGGGGACCCACGGGACGCATGCCTCACATTGCGTGAACCGA	Scramble	1-220	140	133	12	TRUE
CRS_DE_15870	359	358	chr20-222	AGGACCGGATCAACTATACCCCCTGTGACCTTCACATACACATCCAGATGGCCGGTTCCTGCCTTAACTGATGACATTCCACCACGAAAGAAGTGAAAATGGCCTGTTCCTGCCTTAATTGATGACATTGTCTTGTGAAATTCCTTTTCCTGGCTCATCCTGTCTCAAAAAGCTCCCCTACTGAGCACCTTGTGACCCCCACTCTGCCCTCCAGAGAACAACTCCCCTTTGACTGCATTGCGTGAACCGA	WT	NA	7	2662	301	TRUE
CRS_DE_15871	186	189	chr20-222	AGGACCGGATCAACTATACCCCCTGTGACCTTCACATACACATCCAGATGGCCGGTTCCTGCCTTAACTGATGACATTCCACCACGAAAGAATAAGGGCGTAACTGTTCCTGCCTTAATTGATGACATTGTCTTGTGAAATTCCTTTTCCTGGCTCATCCTGTCTCAAAAAGCTCCCCTACTGAGCACCTTGTGACCCCCACTCTGCCCTCCAGAGAACAACTCCCCTTTGACTGCATTGCGTGAACCGA	SOX17	78-88	8	1450	167	TRUE
CRS_DE_15872	215	217	chr20-222	AGGACCGGATCAACTATACCCCCTGTGACCTTCACATACACATCCAGATGGCCGGTTCCTGCCTTAACTGATGACATTCCACCACGAAAGAAGTGAAAATGGCCTGTTCCTGCCTTAATTGATGACATTGTCTTGTGAAATTCCTTTTCCTGGCTCATCCTGTCTCAAAAAGCTCCCCTACTGAGCACCTTGTGACCCCCACTCTGCCCTAACACAGGAACCTCCCCTTTGACTGCATTGCGTGAACCGA	GATA	196-206	6	1396	168	TRUE
CRS_DE_15873	499	500	chr20-222	AGGACCGGATCAACTATACCCCCTGTGACCTTCACATACACATCCAGATGGCCGGTTCCTGCCTTAACTGATGACATTCCACCACGAAAGAATTGGGCAGAAACTGTTCCTGCCTTAATTGATGACATTGTCTTGTGAAATTCCTTTTCCTGGCTCATCCTGTCTCAAAAAGCTCCCCTACTGAGCACCTTGTGACCCCCACTCTGCCCTGGACAACACAACTCCCCTTTGACTGCATTGCGTGAACCGA	GATA,SOX17	78-88,196-206	10	3381	409	TRUE
CRS_DE_15874	295	297	chr20-222	AGGACCGGATCAACTATACCCCCTGTGACCTTCACATACACATCCAGATGGCCGGTTCCTGCCTTAACTGATGACATTCCACCACGAATAAGAAAAAGGTGGCCTGTTCCTGCCTTAATTGATGACATTGTCTTGTGAAATTCCTTTTCCTGGCTCATCCTGTCTCAAAAAGCTCCCCTACTGAGCACCTTGTGACCCCCACTCTGCCCTCCAGAGAACAACTCCCCTTTGACTGCATTGCGTGAACCGA	EOMES	73-84	4	2121	244	TRUE
CRS_DE_15875	321	324	chr20-222	AGGACCGGATCAACTATACCCCCTGTGACCTTCACATACACATCCAGATGGCCGGTTCCTGCCTTAACTGATGACATTCCACCACGAATAAAAAGATCGGAGGCTGTTCCTGCCTTAATTGATGACATTGTCTTGTGAAATTCCTTTTCCTGGCTCATCCTGTCTCAAAAAGCTCCCCTACTGAGCACCTTGTGACCCCCACTCTGCCCTCCAGAGAACAACTCCCCTTTGACTGCATTGCGTGAACCGA	EOMES,SOX17	73-84,78-88	7	2218	262	TRUE
CRS_DE_15876	150	151	chr20-222	AGGACCGGATCAACTATACCCCCTGTGACCTTCACATACACATCCAGATGGCCGGTTCCTGCCTTAACTGATGACATTCCACCACGAAATGAGGAAAAATGGCCTGTTCCTGCCTTAATTGATGACATTGTCTTGTGAAATTCCTTTTCCTGGCTCATCCTGTCTCAAAAAGCTCCCCTACTGAGCACCTTGTGACCCCCACTCTGCCCTAACACAGCAAGCTCCCCTTTGACTGCATTGCGTGAACCGA	EOMES,GATA	73-84,196-206	6	981	119	TRUE
CRS_DE_15877	171	171	chr20-222	AGGACCGGATCAACTATACCCCCTGTGACCTTCACATACACATCCAGATGGCCGGTTCCTGCCTTAACTGATGACATTCCACCACGAGAAAGTACGAGAATGACTGTTCCTGCCTTAATTGATGACATTGTCTTGTGAAATTCCTTTTCCTGGCTCATCCTGTCTCAAAAAGCTCCCCTACTGAGCACCTTGTGACCCCCACTCTGCCCTCACACAAAAGGCTCCCCTTTGACTGCATTGCGTGAACCGA	EOMES,GATA,SOX17	73-84,78-88,196-206	13	1191	139	TRUE
CRS_DE_15878	246	249	chr20-222	AGGACCGGATCAACTATACCCCCTGTGACCTTCACATACACATCCAGATGGCCGGTTCCTGCCTTAACTGATGACATTCCACCACGAAAAGGGATTAGAGAACCTGTTCCTGCCTTAATTGATGACATTGTCTTGTGAAATTCCTTTTCCTGGCTCATCCTGTCTCAAAAAGCTCCCCTACTGAGCACCTTGTGACCCCCACTCTGCCCTCCAGAGAACAACTCCCCTTTGACTGCATTGCGTGAACCGA	PRDM1	74-87	7	1847	210	TRUE
CRS_DE_15879	447	447	chr20-222	AGGACCGGATCAACTATACCCCCTGTGACCTTCACATACACATCCAGATGGCCGGTTCCTGCCTTAACTGATGACATTCCACCACGAAGAGAATCAGGAGAATCTGTTCCTGCCTTAATTGATGACATTGTCTTGTGAAATTCCTTTTCCTGGCTCATCCTGTCTCAAAAAGCTCCCCTACTGAGCACCTTGTGACCCCCACTCTGCCCTCCAGAGAACAACTCCCCTTTGACTGCATTGCGTGAACCGA	PRDM1,SOX17	74-87,78-88	8	3319	358	TRUE
CRS_DE_15880	381	383	chr20-222	AGGACCGGATCAACTATACCCCCTGTGACCTTCACATACACATCCAGATGGCCGGTTCCTGCCTTAACTGATGACATTCCACCACGAATTAGAGGAAAGAGACCTGTTCCTGCCTTAATTGATGACATTGTCTTGTGAAATTCCTTTTCCTGGCTCATCCTGTCTCAAAAAGCTCCCCTACTGAGCACCTTGTGACCCCCACTCTGCCCTCCGAACAAAAGCTCCCCTTTGACTGCATTGCGTGAACCGA	PRDM1,GATA	74-87,196-206	11	2591	317	TRUE
CRS_DE_15881	356	355	chr20-222	AGGACCGGATCAACTATACCCCCTGTGACCTTCACATACACATCCAGATGGCCGGTTCCTGCCTTAACTGATGACATTCCACCACGAAGAAGAGAAATGCATGCTGTTCCTGCCTTAATTGATGACATTGTCTTGTGAAATTCCTTTTCCTGGCTCATCCTGTCTCAAAAAGCTCCCCTACTGAGCACCTTGTGACCCCCACTCTGCCCTCCGACAAAAGACTCCCCTTTGACTGCATTGCGTGAACCGA	PRDM1,GATA,SOX17	74-87,78-88,196-206	12	2763	305	TRUE
CRS_DE_15882	362	346	chr20-222	AGGACCGGATCAACTATACCCCCTGTGACCTTCACATACACATCCAGATGGCCGGTTCCTGCCTTAACTGATGACATTCCACCACGAGGAGGTAAAAAAGTACCTGTTCCTGCCTTAATTGATGACATTGTCTTGTGAAATTCCTTTTCCTGGCTCATCCTGTCTCAAAAAGCTCCCCTACTGAGCACCTTGTGACCCCCACTCTGCCCTCCAGAGAACAACTCCCCTTTGACTGCATTGCGTGAACCGA	PRDM1,EOMES	73-84,74-87	7	2477	295	TRUE
CRS_DE_15883	373	364	chr20-222	AGGACCGGATCAACTATACCCCCTGTGACCTTCACATACACATCCAGATGGCCGGTTCCTGCCTTAACTGATGACATTCCACCACGAAAAAGTAAGAGATGGCCTGTTCCTGCCTTAATTGATGACATTGTCTTGTGAAATTCCTTTTCCTGGCTCATCCTGTCTCAAAAAGCTCCCCTACTGAGCACCTTGTGACCCCCACTCTGCCCTCCAGAGAACAACTCCCCTTTGACTGCATTGCGTGAACCGA	PRDM1,EOMES,SOX17	73-84,74-87,78-88	4	2754	299	TRUE
CRS_DE_15884	168	171	chr20-222	AGGACCGGATCAACTATACCCCCTGTGACCTTCACATACACATCCAGATGGCCGGTTCCTGCCTTAACTGATGACATTCCACCACGAGTGAAAAGAAATGAGCCTGTTCCTGCCTTAATTGATGACATTGTCTTGTGAAATTCCTTTTCCTGGCTCATCCTGTCTCAAAAAGCTCCCCTACTGAGCACCTTGTGACCCCCACTCTGCCCTCACGAACAAGACTCCCCTTTGACTGCATTGCGTGAACCGA	PRDM1,EOMES,GATA	73-84,74-87,196-206	12	1233	150	TRUE
CRS_DE_15885	399	383	chr20-222	AGGACCGGATCAACTATACCCCCTGTGACCTTCACATACACATCCAGATGGCCGGTTCCTGCCTTAACTGATGACATTCCACCACGAAGATGGTAAGAAACGACTGTTCCTGCCTTAATTGATGACATTGTCTTGTGAAATTCCTTTTCCTGGCTCATCCTGTCTCAAAAAGCTCCCCTACTGAGCACCTTGTGACCCCCACTCTGCCCTGGCCCAAAAAACTCCCCTTTGACTGCATTGCGTGAACCGA	PRDM1,EOMES,GATA,SOX17	73-84,74-87,78-88,196-206	15	2926	310	TRUE
CRS_DE_15886	84	84	chr20-222	AGGACCGGATCAACTTTAAACATATCTCGGTTGATATTTCTGGAAACGATCCCATTTCGCAACCGCATAGCTCTCTTACATATCCCACCTCTCCAGAACTGATCTCCTTCCTTACGTCAGCCGTTAAACTCAATGTAGTGTGTCCGATCCTCCCTGTATTCCCGAACTCCCCTAACGCTCCCTCAGCGGAACGATTCACCTATGCAACCGGCGCAATGATATGACGTTCGAGCCGCATTGCGTGAACCGA	Scramble	1-220	134	534	67	TRUE
CRS_DE_15887	53	54	chr1-1142	AGGACCGGATCAACTGCGGGGACGGGCGGACGCCGGCGGAGCGCGGGGCGTCGGCGCGCGTTCCCGGCGCTGCGTGGTGGCGCCCATTGCCTTGGCGTGGCGGGGCGGTGTCGGTTTCCTCGGAGGGGCGCCGCTTTCCCCCGCTAACCTTCGCTTTCTGTGCTCTCCAGGGCAGTCCCTTCTCTTAACTGGGTTTCCGCTTCTGCCACTCGTCCGCCTTTAGCGGGGCTAGCCTCATTGCGTGAACCGA	WT	NA	7	329	42	TRUE
CRS_DE_15888	46	45	chr1-1142	AGGACCGGATCAACTGCGGGGACGGGCGGACGCCGGCGGAGCGCGGGGCGTCGGCGCGCGTTCCCGGCGCTGCGTGGTGGCGCCCATTGCCTTGGCGTGGCGGGGCGGTGTCGGTTTCCTCGGAGGGGCGCCGCTTTCCCCCGCTAACCTTCGCTTTCTGTGCTCTCCAGGGCAGTCCTCTTTTACCACTGGGTTTCCGCTTCTGCCACTCGTCCGCCTTTAGCGGGGCTAGCCTCATTGCGTGAACCGA	GATA	162-172	7	368	50	TRUE
CRS_DE_15889	53	53	chr1-1142	AGGACCGGATCAACTGCGGGGACGGGCGGACGCCGGCGGAGCGCGGGGCGTCGGCGCGCGTTCCCGGCGCTGCGTGGTGGCGCCCATTGCCTTGGCGTGGCGGGGCGGTGTCGGTTTCCTCGGAGGGGCGCCGCTTTCCCCCGCCTCTTTTCGCATACTGTGCTCTCCAGGGCAGTCCCTTCTCTTAACTGGGTTTCCGCTTCTGCCACTCGTCCGCCTTTAGCGGGGCTAGCCTCATTGCGTGAACCGA	PRDM1	130-143	7	331	47	TRUE
CRS_DE_15890	73	73	chr1-1142	AGGACCGGATCAACTGCGGGGACGGGCGGACGCCGGCGGAGCGCGGGGCGTCGGCGCGCGTTCCCGGCGCTGCGTGGTGGCGCCCATTGCCTTGGCGTGGCGGGGCGGTGTCGGTTTCCTCGGAGGGGCGCCGCTTTCCCCCGCCCCGACTCATTTTTTGTGCTCTCCAGGGCAGTTTCCCATCTCTACTGGGTTTCCGCTTCTGCCACTCGTCCGCCTTTAGCGGGGCTAGCCTCATTGCGTGAACCGA	PRDM1,GATA	130-143,162-172	16	546	57	TRUE
CRS_DE_15891	4	4	chr1-1142	AGGACCGGATCAACTGCCTTGTGCGACGGGTGTTTGACTCGGTCGCGCCCCGCGGCCAGCCCTGGCCGGCGGCGGGGCCCCCTCCGGCCCGCGCTGGGGCGTTAGGTTTGCCAGTGCGCTACCTGTTGCAGGCTCGGTGAGGGATTCGCTCGCTTTCCTCCACCCTATCCCGGCGCTCTGTGGGACTTGGTGGGTCTCGTCCTGTCGGGGCGGTTGACCACGGTCGGGCCCTGTTCATTGCGTGAACCGA	Scramble	1-220	136	36	3	TRUE
CRS_DE_15892	58	58	chr3-737	AGGACCGGATCAACTTTGCCTAAAATGCCTAGCACTTCCCACCCACCAACACCCTATTTTCCCTGCTTTTATCTACTTCTTTATCCTTTGAACTTAGATTAGTGCTCATCTCCCCTAATCCCAAGATGGTTGTTGATTGCCTGGGTTGGAGGGTTTCCCCAGAAACCAACCCAGAACAGGGATTTGAATGCAAGTAGTCTCTTGGAAAGTGATTCCAGGAAATACTGATAGGGTACATTGCGTGAACCGA	WT	NA	5	477	56	TRUE
CRS_DE_15893	50	49	chr3-737	AGGACCGGATCAACTTTGCCTAAAATGCCTAGCACTTCCCACCCACCAACACCCTATTTTCCCTGAATTCTTCTTCTTCTTTATCCTTTGAACTTAGATTAGTGCTCATCTCCCCTAATCCCAAGATGGTTGTTGATTGCCTGGGTTGGAGGGTTTCCCCAGAAACCAACCCAGAACAGGGATTTGAATGCAAGTAGTCTCTTGGAAAGTGATTCCAGGAAATACTGATAGGGTACATTGCGTGAACCGA	GATA	51-61	5	333	40	TRUE
CRS_DE_15894	51	52	chr3-737	AGGACCGGATCAACTTTGCCTAAAATGCTTGATCACCCCCACCCACCAACACCCTATTTTCCCTGCTTTTATCTACTTCTTTATCCTTTGAACTTAGATTAGTGCTCATCTCCCCTAATCCCAAGATGGTTGTTGATTGCCTGGGTTGGAGGGTTTCCCCAGAAACCAACCCAGAACAGGGATTTGAATGCAAGTAGTCTCTTGGAAAGTGATTCCAGGAAATACTGATAGGGTACATTGCGTGAACCGA	EOMES	14-25	8	397	51	TRUE
CRS_DE_15895	49	49	chr3-737	AGGACCGGATCAACTTTGCCTAAAATGCGCCATCTTCCCAACCCACCAACACCCTATTTTCCCTGTATCCTTCTTATTCTTTATCCTTTGAACTTAGATTAGTGCTCATCTCCCCTAATCCCAAGATGGTTGTTGATTGCCTGGGTTGGAGGGTTTCCCCAGAAACCAACCCAGAACAGGGATTTGAATGCAAGTAGTCTCTTGGAAAGTGATTCCAGGAAATACTGATAGGGTACATTGCGTGAACCGA	EOMES,GATA	14-25,51-61	12	385	42	TRUE
CRS_DE_15896	89	91	chr3-737	AGGACCGGATCAACTTTGCCTAAAATGCCTAGCACTTCCCACCCACCAACACCTTCTTTCTCCACTGTTTATCTACTTCTTTATCCTTTGAACTTAGATTAGTGCTCATCTCCCCTAATCCCAAGATGGTTGTTGATTGCCTGGGTTGGAGGGTTTCCCCAGAAACCAACCCAGAACAGGGATTTGAATGCAAGTAGTCTCTTGGAAAGTGATTCCAGGAAATACTGATAGGGTACATTGCGTGAACCGA	PRDM1	39-52	8	735	81	TRUE
CRS_DE_15897	122	122	chr3-737	AGGACCGGATCAACTTTGCCTAAAATGCCTAGCACTTCCCACCCACCAACACCTCTCTGCCTTTCTATTTAATCTCTTCTTTATCCTTTGAACTTAGATTAGTGCTCATCTCCCCTAATCCCAAGATGGTTGTTGATTGCCTGGGTTGGAGGGTTTCCCCAGAAACCAACCCAGAACAGGGATTTGAATGCAAGTAGTCTCTTGGAAAGTGATTCCAGGAAATACTGATAGGGTACATTGCGTGAACCGA	PRDM1,GATA	39-52,51-61	13	916	107	TRUE
CRS_DE_15898	140	141	chr3-737	AGGACCGGATCAACTTTGCCTAAAATGCTTGACCCCCATCACCCACCAACACCTTCTCATTCTTGCCTTTATCTACTTCTTTATCCTTTGAACTTAGATTAGTGCTCATCTCCCCTAATCCCAAGATGGTTGTTGATTGCCTGGGTTGGAGGGTTTCCCCAGAAACCAACCCAGAACAGGGATTTGAATGCAAGTAGTCTCTTGGAAAGTGATTCCAGGAAATACTGATAGGGTACATTGCGTGAACCGA	PRDM1,EOMES	14-25,39-52	11	1199	120	TRUE
CRS_DE_15899	136	136	chr3-737	AGGACCGGATCAACTTTGCCTAAAATGCCTTCCCATGCACACCCACCAACACCCTTCTTCTAGCTCTTTATTTCCATTCTTTATCCTTTGAACTTAGATTAGTGCTCATCTCCCCTAATCCCAAGATGGTTGTTGATTGCCTGGGTTGGAGGGTTTCCCCAGAAACCAACCCAGAACAGGGATTTGAATGCAAGTAGTCTCTTGGAAAGTGATTCCAGGAAATACTGATAGGGTACATTGCGTGAACCGA	PRDM1,EOMES,GATA	14-25,39-52,51-61	20	959	116	TRUE
CRS_DE_15900	90	92	chr3-737	AGGACCGGATCAACTAATGCGATTGTCGTCACATGATCTGACACACTTCCGCAGGGTCGATCGTGCATTGTTTCGCTCAGTTCACCACTTTCAGAGAGTGTATGCACGCTTAAAAGAACGGGATCCCTAAAGTCCATACGTCTAACTAATCCGTCCCGTTGAAATCTAGTTGGTCTGTTTCAGTTATTGCACCACTTCATTTTTCATAATGTCAACCAAGCCTTTAACGCGCAATCATTGCGTGAACCGA	Scramble	1-220	137	674	79	TRUE
CRS_FG_00001	211	213	chr4-1	AGGACCGGATCAACTAGGAGGGGTCTCTTTTCCCTCCAGTGGTTCTTGAAAAACTGGTTTTTCCTGTGGCTTTCTTTTTGTCTCTGTTTGCTCACGCTACAAGCTCCTGTGACTTTCCCTTTAACTCTGTTTACAGGCGAAGCTTTCACTTTGTCTTTGTAGCTGGCAGCACAATTGATTTCTCTTGGCTTGAGCTGTGAGCATTCTTCAATAAGCTGCTAAACAGGGCTGCATTCATTGCGTGAACCGA	WT	NA	9	1452	158	TRUE
CRS_FG_00003	97	97	chr4-1	AGGACCGGATCAACTAGGAGGGGTCTCTTTTCCCTCCAGTGGTTCTTGAAAAACTGGTTTTTCCTGTGGCTTTCTTTTTGTCTCTGTTTGCTCACGCTACAAGCTCCTGCGTTTTATACCTCTACTCTGTTTACAGGCGCAGTTCTGTTCTAATCTTTGTAGCTGGCAGCACAATTGATTTCTCTTGGCTTGAGCTGTGAGCATTCTTCAATAAGCTGCTAAACAGGGCTGCATTCATTGCGTGAACCGA	PRDM1	95-108,125-138	18	733	82	TRUE
CRS_FG_00005	44	43	chr4-1	AGGACCGGATCAACTCTTTGAGCATTTTGTAGCTGGGCGGTACACTTTAATGTGCCTTCTTTATGGATTTATGTCTAATACTTCCATTAGTTCGAGTGCATACTTTAGTTCGTTTAGGTGGGTCTACCTTTCTGGAGCGTGAGCTCCTCGCGGACTATATACGATCCCTTTCCCCCTTCATATTATACTTGGTCGTGCGCTATCGCTTTGCGAATTTATCGTCGTTACGTCCACGCATTGCGTGAACCGA	Scramble	1-220	137	322	38	TRUE
CRS_FG_00006	19	19	chr4-2	AGGACCGGATCAACTTTCAGGTTACACAAAACAGTTTCACTTCTTACGGGGAGATCTGCTGATTGAAGATTAACCTGCAGCAAAAAAGGAAAAGTGAAAAGCTTGGAGGAACTAGTCAAACTAGAGAAAGTGTTACTCTTTGTTTTGCTGTTCAGCGTGGGATAGCAGGGGCTGGAGAAAGGAGATACCTGCAATGTAAACATGTGATCTACTTTCACAATATCTAAACAATTCACATTGCGTGAACCGA	WT	NA	8	121	18	TRUE
CRS_FG_00008	24	24	chr4-2	AGGACCGGATCAACTTTCAGGTTACACAAATTGTTACTACTCCATACGGGGAGATCTGCTGATTGAAGATTAACCTGCAGCAAAGACTAAGAGAATAAAAAGGTGGAGGAACTAGTCAAAATTGGAGAGTAACTACTCTTTGTTTTGCTGTTCAGCGTGGGATAGCAGGGGCTGGAGAAAGGAGATACCTGCAATGTAAACATGTGATCTACTTTCACAATATCTAAACAATTCACATTGCGTGAACCGA	PRDM1	16-29,69-88,105-118	31	181	22	TRUE
CRS_FG_00010	51	51	chr4-2	AGGACCGGATCAACTGCGTGGGTTCCCGTTGATGAGTCAAAATGTACGCGACTTTATCAGGCAATAGCAAGTCGTCTACATTCAAGACCACATAAGAAGAATAAGCGGTACTCAATAGTAGCTCAATATACAGATCTTGAAAGAGGTACGGAGGAGTCAGCTATATGAGAAGAAATCTTGGTTTCAGTCGTATAATGCTCGTACTATAAGATTACTATAATATGTCAAGGGGAATCATTGCGTGAACCGA	Scramble	1-220	136	435	42	TRUE
CRS_FG_00011	48	49	chr13-2	AGGACCGGATCAACTCCTTACGGAGTGGTGTCATTTCCATTTCATATTTATTTTCACCCGCTGGGTGTATGGCACTCTAAACAAAGTGTTTACCGTGAAAGCGATCTTGAGATTCAGTGAAACCGGTGTCACTGAACGTGCTACTTAAGTCACCATTGTAGAATATTTGACAACGTTGAAAGTGATAAAATGAAAAAACATTTAGAAGTAGCTACTTCCCCTCTGTGTTTACTCACATTGCGTGAACCGA	WT	NA	7	384	34	TRUE
CRS_FG_00013	34	35	chr13-2	AGGACCGGATCAACTCCTTACGGAGTGGTGTCATTTCCATTTCATATTTATTTTCACCCGCTGGGTGTATGGCACTCTAAACAAAGTGTTTACCGTGAAAGCGATCTTGAGATTCAGTGAAACCGGTGTCACTGAACGTGCTACTTAAGTCACCATTGTAGAATATTTGACACGGTAGTAAAAGTTAAAATGAAAAAACATTTAGAAGTAGCTACTTCCCCTCTGTGTTTACTCACATTGCGTGAACCGA	PRDM1	157-170	7	185	19	TRUE
CRS_FG_00015	80	82	chr13-2	AGGACCGGATCAACTGTGCGCTTGTTGCTCACAATGTCAACGGAAGATTACCATAGATTTCATCGTCGACGTCATACACGATCTAGATAGTCAGAAACTTAGTTCCTCTAGTATCCCATTTGGCACCAAAGTGAACGGATCATGTGGCAAATCTGGGCTTCTGAGGTTTACCTGTTAACGTCGATATAATTCAATAAGGATGTATGTTTATTGCTTATTAAACATCGATTTAACACATTGCGTGAACCGA	Scramble	1-220	139	636	68	TRUE
CRS_FG_00016	49	49	chr6-3	AGGACCGGATCAACTGCTCTGAGTAGAGTGATGCTGAGCTTAATCTACTTTCCATGATGAGGTCATTTGCACAATAGAGAAAGCATCCATTTGTTTGTAAAGTGATCAGATTGTAAGCACCAGGCATTGTTTGTTGAAATATTTCCTTTCACTTGTAGATCTCCAGTCTTTTCTACGCAGCTTGACAAGTGAAGTGGAATGCCAACAATCTCCTCTCAACAAGCTCAGAAGATAACATTGCGTGAACCGA	WT	NA	8	515	50	TRUE
CRS_FG_00018	61	61	chr6-3	AGGACCGGATCAACTGCTCTGAGTAGAGTGATGCTGAGCTTAATCTACTTTCCATGATGAGGTCATTTGCACAATAGAGAAAGCATCCATTTGTTTGTAAAGTGATCAGATTGTAAGCACCAGGCATTGTTTGTTGAAATATCCTTTAGTTTTCTCAGATCTCCAGTCTTTTCTACGCAGCTTGACAAGTGAAGTGGAATGCCAACAATCTCCTCTCAACAAGCTCAGAAGATAACATTGCGTGAACCGA	PRDM1	128-141	12	413	46	TRUE
CRS_FG_00020	31	31	chr6-3	AGGACCGGATCAACTTCGTATATTCCTTAGTTCACGCGTTAAGCCTGCATATAAGTGTAAGCTTACCATCGAAAGCAAGGTTGACCTGTTACCGGTTAGTATTCGCTAAGTAATTTATGGTCAATCATATCCGTCTGTTATAGCGTCTTTACGACCAGTCTTATACCAGGAAAGAGAAGACGACGACCACTTAAAAAGGTTTTTTGATGCTATCGGCCTAAATTAACTGTAGTAGCATTGCGTGAACCGA	Scramble	1-220	141	252	29	TRUE
CRS_FG_00021	92	92	chr3-2	AGGACCGGATCAACTAACAGGGACAGTGTGCACAGAGAGCTTTTTACAAATCTGCTGTTTACCTAAGAGAGGCACCCTGTGGGTTATCCCAATGGAATTCACTTTCCTGTTTGGTTTACCATGGAAGGGAAAGGAGGCCTAACAAACAGCCCTTCGGTTTGCTCAGCTGTGAGATATCCATTAACCAAGCAGAAGTTTGCCTGCACACACTGTATGTTTGCACAGCTTGCAGTACCATTGCGTGAACCGA	WT	NA	6	687	70	TRUE
CRS_FG_00023	124	124	chr3-2	AGGACCGGATCAACTAACAGGGACAGTGTGCACAGAGAGCTTTTTACAAATCTGCTGTTTACCTAAGAGAGGCACCCTGTGGGTTATCCCAATGGAATTCACTTTCCTGTTTGGTTTACCATGGGGAAAGAAGGAGGCCTAACAAACAGCCCTTCGGTTTGCTCAGCTGTGAGATATCCATTAACCAAGCAGAAGTTTGCCTGCACACACTGTATGTTTGCACAGCTTGCAGTACCATTGCGTGAACCGA	PRDM1	108-121	6	805	87	TRUE
CRS_FG_00025	101	103	chr3-2	AGGACCGGATCAACTGGAGGTGAATTAGATCGTGTGCTACTGTGTCTTAGGTCGGGATAGTCACTATTGTCCCAAACCAAGGTTGAGTAATATGCCAGGACACTAGGTTTTGACCAGTTCACGACATCCCATAGCGACCATCAGTCAGAATCTCGACTATTGGATCTCAGTAGACTCTGAGTCAATAAAGTGAATCGCAGACGGTCCATTACACCCGTTGATCAGTTTGACCGCTCATTGCGTGAACCGA	Scramble	1-220	140	1120	116	TRUE
CRS_FG_00026	78	78	chr10-1	AGGACCGGATCAACTGTATATACTGTGAAATTTAGAAAATCACACACATGCCCCAGACAGGGCCCATGCTCAAGGCCTGATAAGACCCTAAACTTTCACCTCTGGCTAATCTGTAATCACAATGCAAGCAGAAAGTGAAAGGTAAGGAAGAGTTGTAAACATCATAGATAGTGACAGAGTACCCCAGAGCAGAGTCAATCTGTAAAGACTGAGAGAGGTGGTTTTCTTCCTTCTTCATTGCGTGAACCGA	WT	NA	10	659	71	TRUE
CRS_FG_00028	105	105	chr10-1	AGGACCGGATCAACTGTATATACTGTGAAATTTAGAAAATCACACACATGCCCCAGACAGGGCCCATGCTCAAGGCCTGATAAGACCCTACCTTTAACCCTTAGGCTAATCTGTAATCACAATGCAAGCATAAAGATAGGGGAAAGGAAGAGTTGTAAACATCATAGATAGTGACAGAGTACCCCAGAGCAGAGTCAATCTGTAAAGACTGAGAGAGGTGGTTTTCTTCCTTCTTCATTGCGTGAACCGA	PRDM1	75-88,116-129	14	701	79	TRUE
CRS_FG_00030	66	66	chr10-1	AGGACCGGATCAACTATGCCATGTAGGGACCTTTACAATGGAACGTACAATATTGCATAGTATGTACAAATTGGGCGCTACGTTATCGTTGACTAAGCGACATCCAGAACAGTAGCATACTAAGTAACTCATTCGCAACTCCATAAAGGTCAGGCGTCGCTCCCACGGTTTGGAATAGGAGCCGGGCAAAAAGAGATAAAAACTATTCATAGTTTTATCCAAATCGCAGAGAACACATTGCGTGAACCGA	Scramble	1-220	138	661	70	TRUE
CRS_FG_00031	122	125	chr12-2	AGGACCGGATCAACTTTAGTCTCTCCAATCCAATCCAAACCTATTTACTTTCCTTAACCTCAGCCTGACCTCACCCTAAACTCAGCAGATAACAATGCCTCTTCTTATCAGAGAAAGCAGTAACTCCTTCATCGTCCTCACTCTCTTACTGTAGGCTTACGTGTACACCACTTTCACTCTTAGAGCAAGAAAGAACTTTCTGTTCACTGCATCATGCACTGGACGATCAACCATTCATTGCGTGAACCGA	WT	NA	8	770	80	TRUE
CRS_FG_00033	102	102	chr12-2	AGGACCGGATCAACTTTAGTCTCTCCAATCCAATCCAAACCTATTTACTTTCCTTAACCTCAGCCTGACCTCACCCTAAACTCAGCAGATAACAATGCCTCTTCTTATCAGAGAAAGCAGTAACTCCTTCATCGTCCTCACTCTCTTACTGTAGGCTTACGTGTACATCTACATCCTCTCTAGAGCAAGAAAGAACTTTCTGTTCACTGCATCATGCACTGGACGATCAACCATTCATTGCGTGAACCGA	PRDM1	153-166	10	621	74	TRUE
CRS_FG_00035	134	134	chr12-2	AGGACCGGATCAACTCAACCCCTTAGGACTTCAAATTTCTATTGACACTTCATTTAAAATCTAACTCTATCTCTTTGTGAGCGTACCAACCCCGGCGCCTATAAATGAGCTTTAGCTCCAACTAGCTTCACCAATGTTCAGTACCCTATATCTATCCATTGCATATAACATTACTCAAACATGTTCGCCATCCGTAGGCCTTACTCCGTAACACATCGTACCCAACGTCGTCCCACATTGCGTGAACCGA	Scramble	1-220	140	714	78	TRUE
CRS_FG_00036	82	83	chr7-3	AGGACCGGATCAACTTTGTTGAATGCCTACTAAGTGTCAGGAACTGTGCATGGCACCAGATATCTTACCTGTTCATCTAAGGGAAGGCAAAGTGGGAGACTTTCTTTCACTTTCCAAGTAAACAACACATGCTGAGCTGATAGCTGCCTATAGGACACTGTTTAGTTTAACTTTAGGCAGTGTGGTCTGGCCTTAGTAATATTAGTTCTATTGTGCGTTACAAAGCTGGGCCTACCATTGCGTGAACCGA	WT	NA	8	655	73	TRUE
CRS_FG_00038	76	77	chr7-3	AGGACCGGATCAACTTTGTTGAATGCCTACTAAGTGTCAGGAACTGTGCATGGCACCAGATATCTTACCTGTTCATCTAAGGGAATACAGGGGGAGAGACTCCTTTTTATCCTTCAAGTAAACAACACATGCTGAGCTGATAGCTGCCTATAGGACACTGTTTAGTTTAACTTTAGGCAGTGTGGTCTGGCCTTAGTAATATTAGTTCTATTGTGCGTTACAAAGCTGGGCCTACCATTGCGTGAACCGA	PRDM1	67-80,86-99	14	533	64	TRUE
CRS_FG_00040	175	177	chr7-3	AGGACCGGATCAACTCCACCTGACATTCTGTTAAGTTTTTGCGTAAATCGTCAGTAGGATTGTGATTTGTATCGTTTGGGATTCCCTGACAACTGGAGACATTGATGTGGCGGACTCCCGACTAGCAAGGAATATCGGGATCACCTCTTTGTGTTTATATAATTTCTATCAAAATGCAGAAAGAGAGAGCTCGTTCTCACGATGTCTCGTGCAAGTTTTACAGTTGAAACCCAGGCATTGCGTGAACCGA	Scramble	1-220	139	1001	114	TRUE
CRS_FG_00041	35	35	chr9-4	AGGACCGGATCAACTCCACAAACGGGAGCAGAGAAAGTAAAGGCAAGGCTTATCAGGAAGTGTTGACACAACCTAAACACGGGCTGTGGGCACCACACCAGGAAAGGAAACCACAATTATACCATTCTTGATTTGGATGCACTTTCACTTTAAAACTTCCAGACAGGAAAGTCAGCAGTGAGATTTGACACTGAAATCTCTAGAACTCACTCCGACAAACCCGTTGAAAGGTGGGCATTGCGTGAACCGA	WT	NA	8	205	24	TRUE
CRS_FG_00043	61	63	chr9-4	AGGACCGGATCAACTCCACAAACGGGGAAGCAGATGAAAAAGGCAAGGCTTATCAGGAAGTGTTGACACAACCTAAACACGGGCTGTGGGCACCACACCAGGAAAGGAAACCACAATTATACCATTCTTGATTTGGATCTGCCTTTAATACTAAACTTCCAGACAGGAAAGTCAGCAGTGAGATTTGACACTGAAATCTCTAGAACTCACTCCGACAAACCCGTTGAAAGGTGGGCATTGCGTGAACCGA	PRDM1	12-25,124-137	18	391	37	TRUE
CRS_FG_00045	60	59	chr9-4	AGGACCGGATCAACTAGGAGACATAAGAAGCATCCCCTGTGATGAGCTAATCTAAAAAGGGGTAAGGAAGAAAGGGAACCAGCGCCTTCACGGTCCACCAGCGACAACACGCTTGCCCAGCTAAAGCAACTGTCGATAGGTAGATCATGGTAAAATCGGACAAATACCGATAACCTGCCATCTCTGCTTTAAAGCAGGGCGATATCCGAACTGAAAGTTAAATTAATATCGTATCCATTGCGTGAACCGA	Scramble	1-220	140	566	52	TRUE
CRS_FG_00046	158	160	chr3-5	AGGACCGGATCAACTCACCTCTAGGCCCAGGAAGGAAAGTTCAAGAACAAGCGCACTTTGAGCTCAGGAAAAGGCGTTTGTCTTGGGTGTTTATCTAACCCTGGGAGCCATTCTCCTCTTAACAAGCTGCTGTTTGTATGGACTTTCTCCTTCTGTTAGATCAATAAAGAGATTGTACTTCCTTATTCAGGACTAAAAACAAAATGTTCCATGTAAAATAAAAGCAGGCTAGTGTCATTGCGTGAACCGA	WT	NA	8	927	115	TRUE
CRS_FG_00048	120	121	chr3-5	AGGACCGGATCAACTCACCTCTAGGCCCAGGAAGGAAAGTTCAAGAACAAGCGCACTTTGAGCTCAGGAAAAGGCGTTTGTCTTGGGTGTTTATCTAACCCTGGGAGCCATTCTCCTCTTAACAAGCTGCTGTTTGTATTACGCTTGTCTTCCTGTTAGATCAATAAAGAGATTGTACTTCCTTATTCAGGACTAAAAACAAAATGTTCCATGTAAAATAAAAGCAGGCTAGTGTCATTGCGTGAACCGA	PRDM1	125-138	8	842	98	TRUE
CRS_FG_00050	50	50	chr3-5	AGGACCGGATCAACTATACAATCACGACTGTGTAATGATGTCGTTGCCCAACAGCCTCTTAACGAAAGTGACAGATAAGAAGCAATACGAGTACTTAATTTCGGAAGCTTGGCAACTACATCTGAGTACAGAACATCGTGCCCTTTGCTTGGCTTCGGAATAACACCATGATCCGGGAGTAAATTCGTTCTCTTTTATAAACGGACTTGATAGTTAGGTTATTGTATCACGGTCTCATTGCGTGAACCGA	Scramble	1-220	140	365	46	TRUE
CRS_FG_00051	29	29	chr10-3	AGGACCGGATCAACTTTTAAAAATAAGATCTGCTATGATTCCCTCCAGGGACTGTGGCACAGTTGCCTGTTCCGGGGGCTGCCTGCTGTGTAGGAGAGTGACCGTCACTGACTTTCACTTGTCAAATACATTTCTTAGCCCTCAGTATTTACTCCTGAGGGAGCCACCGCTGGGAGTATCAAAACAGAGAGGAGTTAAATAGCCCATGCTGGGTTTGTAGCACCATGGCTCATGCCATTGCGTGAACCGA	WT	NA	9	234	30	TRUE
CRS_FG_00053	20	20	chr10-3	AGGACCGGATCAACTTTTAAAAATAAGATCTGCTATGATTCCCTCCAGGGACTGTGGCACAGTTGCCTGTTCCGGGGGCTGCCTGCTGTGTAGGAGAGTGACCGTCACCTCATTCGTGTTATCAAATACATTTCTTAGCCCTCAGTATTTACTCCTGAGGGAGCCACCGCTGGGAGTATCAAAACAGAGAGGAGTTAAATAGCCCATGCTGGGTTTGTAGCACCATGGCTCATGCCATTGCGTGAACCGA	PRDM1	94-107	9	158	16	TRUE
CRS_FG_00055	11	11	chr10-3	AGGACCGGATCAACTGTCGCTACTCTAGCGGCTTCTGGTGTGCTCTAATGACGTCATTAGCACATTCTCTCCTTCTACAGCTGGTTTAGGGTCAAGCACGCAATGTTGGGACACAGTAGCTTATAGCACCTTTAACTTATGAATGGGTGACAACACGTGCTGCTAAGCCCATGAGCTAGCGTAATGCTACTCCGAAATATGAAAGGGGTGGGCCGTTCAGCTCTCGACGGTGTAACATTGCGTGAACCGA	Scramble	1-220	140	220	11	TRUE
CRS_FG_00056	45	46	chr11-4	AGGACCGGATCAACTAGGCTTATTTTGTGTTTGCTGAGTGAATGAGTAAACAGCAGCGATCAAAGGCCCACTAGCGTCTCTCAGGGGCCTGAGTTCCTTGCAAGCAGGAAAGCAAAAGATGCCTCCGCCCCAGGGTTTCAGATTCCTGGATTCCCCTTCAGCTTTCACTTTTGGTTGGGCTTCCCAGCCCAGTCAGTCGGACTGTGAAAGCACCTGCCCCGCAGTAGGCACGGGCCATTGCGTGAACCGA	WT	NA	8	411	41	TRUE
CRS_FG_00058	44	44	chr11-4	AGGACCGGATCAACTAGGCTTATTTTGTGTTTGCTGAGTGAATGAGTAAACAGCAGCGATCAAAGGCCCACTAGCGTCTCTCAGGGGCCTGAGTTCCTTGCAAGCAGGAAAGCAAAAGATGCCTCCGCCCCAGGGTTTCAGATTCCTGGATTCCCCTTTACATGCCTTTTCTGGTTGGGCTTCCCAGCCCAGTCAGTCGGACTGTGAAAGCACCTGCCCCGCAGTAGGCACGGGCCATTGCGTGAACCGA	PRDM1	144-157	8	359	38	TRUE
CRS_FG_00060	64	65	chr11-4	AGGACCGGATCAACTCGTTTCTCCCGTCAGTAGGGTCGCTTGCTCATCGCACTTCGCTGCGCGTTCTGAGGTTTTCACTTCGCACGGCATAACCTCGGGGTGAGGAGGGTCGTTTCTCTCTGCTCGCGATCGGACTCACCCTCGCGACTCCGATCGGAGAGAAAGCTTCATCTACTTGTAACTAAAGATGGGGCACACAGTACTGAGGTATAACCAGAACGAGCGCGATAGACAACATTGCGTGAACCGA	Scramble	1-220	140	452	54	TRUE
CRS_FG_00061	73	73	chr21-3	AGGACCGGATCAACTACTGTAATTTCTGAGCCAGGGACTTTGTCTTACTGGAATGGGGTCTCAATCCAGATCCCAAGAGAGGGTTCTTGGAGTTTACACAAGAAAGAATTCAGGGAGAATCCACAGAGTAAAGTGAAAGTGAGTTTGTTAGAGAAGTAAATAAACCAAAGAATGGCTACTCCATAGGCAGAGCAGCCCCAAGGGCTGCTGGTTGGCTATTTTTATGGTCCTTTTTCATTGCGTGAACCGA	WT	NA	7	474	57	TRUE
CRS_FG_00063	103	103	chr21-3	AGGACCGGATCAACTACTGTAATTTCTGAGCCAGGGACTTTGTCTTACTGGAATGGGGTCTCAATCCAGATCCCAAGAGAGGGTTCTTGGAGTTTACACAAGAAAGAATTCAGGGAGAATCCACAGAGATGAGAATTAGAGAGTTTGTTAGAGAAGTAAATAAACCAAAGAATGGCTACTCCATAGGCAGAGCAGCCCCAAGGGCTGCTGGTTGGCTATTTTTATGGTCCTTTTTCATTGCGTGAACCGA	PRDM1	114-127	8	755	86	TRUE
CRS_FG_00065	80	79	chr21-3	AGGACCGGATCAACTGAATAGATTGGAAGTCAAAATAAATTTGAGTCGTTAAGGGTCATTCCAGTCCATAGTGCGTAGTATCATAGGATGGGCCATAATAAATGTAGTTGCATAGATCACATCCAGCTCGGCGATGAGACCTCTAGATAAGCGAGTCAGAGATGTGTCTATTGGGGGATGGTTAAGCAGGATTTGTGAGCAATGTATACGAACGTTCCCACTAAGACCCGCTTCTCATTGCGTGAACCGA	Scramble	1-220	138	706	70	TRUE
CRS_FG_00066	66	66	chr1-9	AGGACCGGATCAACTCCCAGAATCCACAGAGTTATTCTCATTATCTCTTGGATAGAGAGAAAGGTACACAGACAAGCACTTTCCTTCCACTTGTTAGCCATTGTTTACTTGCCATTTACTTATTTGCAAATAAGTAAACCACTTGTTTACTTGCCATTCAAAACAACTAATTCTCACCTTTTCTTTCAGATAAGTTCAAACAGTATATAGTTCAAGGATCGAATCACAGAAAGGTCATTGCGTGAACCGA	WT	NA	10	489	58	TRUE
CRS_FG_00068	67	68	chr1-9	AGGACCGGATCAACTCCCAGAATCCACAGAGTTATTCTCATTATCTCTTGGAATAGGAAAAGTAGGCACAGACAAGCACTTTCCTTCCACTTGTTAGCCATTGTTTACTTGCCATTTACTTATTTGCAAATAAGTAAACCACTTGTTTACTTGCCATTCAAAACAACTAATTCTCACCTTTTCTTTCAGATAAGTTCAAACAGTATATAGTTCAAGGATCGAATCACAGAAAGGTCATTGCGTGAACCGA	PRDM1	38-51	10	439	49	TRUE
CRS_FG_00070	86	87	chr1-9	AGGACCGGATCAACTCTGTAACCCCATTCAACAACTTACAACTTTATTTCACTTAGAAAGTGAAACTGTCACAGACGAACCATTACATGGAACCCCGATAACATTTCAATTATTCTAAATTATTCTTCAAAGGAGTCTGTCGTAACGGTGGGAGTTTCTCATCCCTTTTAAATACTTCGCAAACGGTTGTAGAACTATGTTATTAACTCAAGTATGATTACGTTCATTCATACACCATTGCGTGAACCGA	Scramble	1-220	136	581	70	TRUE
CRS_FG_00071	58	58	chr4-7	AGGACCGGATCAACTGCATCTCTCAATTTTCCTTGTAGTAATATGTGACCGTTGGGCTTACCAAGTGACGTATGCAACTTTCTAGTAAAAGGAAGGGGTGTGTCCCCTCCCTCTTTCACACTTTCTCTGAGCTACAATGTGGAAGGAATGTGAGCTATCTCACACTGTGTCAATAAGACACCAAGGGGTGGCAGATCAACAAGAAACCTAATCTTTGACAACTGTATGGAGCAAACATTGCGTGAACCGA	WT	NA	9	490	68	TRUE
CRS_FG_00073	57	58	chr4-7	AGGACCGGATCAACTGCATCTCTCAATTTTCCTTGTAGTAATATGTGACCGTTGGGCTTACCAAGTGACGTATGCAACTTTCTAGTAAAAGGAAGGGGTGTGTCCCCTCCCTCTTTCCGTAATATCTCCTGCTACAATGTGGAAGGAATGTGAGCTATCTCACACTGTGTCAATAAGACACCAAGGGGTGGCAGATCAACAAGAAACCTAATCTTTGACAACTGTATGGAGCAAACATTGCGTGAACCGA	PRDM1	103-116	12	466	47	TRUE
CRS_FG_00075	41	41	chr4-7	AGGACCGGATCAACTTACGCTTGTCAGCTATGTTCTTCTCAACGTCATCTGAAGTGGGACATACGTTCTATCATGAGTAACGTTGTTTTCTCCTCACCGTGAACATGGGTCTGTCGAATAATATCAAAGACACGCTAAGCTAGAGATTCTGTCATGACTTGAGAATCGGCCGCTAAAACATGGATTGACTTACATCTGCAGAGCATGCTATCAGAAGGGAAAAATAGCGCCGATCCATTGCGTGAACCGA	Scramble	1-220	138	340	36	TRUE
CRS_FG_00076	42	42	chr2-12	AGGACCGGATCAACTTCCTCTCTTTCAGGGAAGGGCTCCCCATGCCTCTGAAAGTTACTGAAAGGCAGGTCCTACTGAAGCCCCAAGAGCTGAAAATCTGAGAAGGTAGTGAAAGTGACCAGAGCTCTCCCTGCCAGCAGTCATAGGGCTTTCCAAGTAGGCAACCAGGAAAGTAAACATGCCAAGGGGCAGAACAGGAGGTCCTCTCTGGGTAAACAAAGCATGCTTCCCACATCATTGCGTGAACCGA	WT	NA	9	405	45	TRUE
CRS_FG_00078	52	52	chr2-12	AGGACCGGATCAACTTCCTCTCTTTCAGGGAAGGGCTCCCCATGCCTCTGAAAGTTACTGAAAGGCAGGTCCTACTGAAGCCCCAAGAGCTGAAAATCTGAGAAAGAGGTATAGGATGCCAGAGCTCTCCCTGCCAGCAGTCATAGGGCTTTCCAAGTAGGCAACCAGGAAAGTAAACATGCCAAGGGGCAGAACAGGAGGTCCTCTCTGGGTAAACAAAGCATGCTTCCCACATCATTGCGTGAACCGA	PRDM1	90-103	9	436	38	TRUE
CRS_FG_00080	47	46	chr2-12	AGGACCGGATCAACTAGCACAGCCGTACAGAAGCGATTTTATTCGATAGGAACAAAACGGGCCAGGACCGAAAATGATACCACGAAGCCACATGCTCCAGCTTCCTTGAGTGGCATGGCACGGCGGACCGACTCAATGTCTCCAAGACAAGTCAAGTCAGAATATCCGCCGGTCCCTACGGTGGACAATAGTAGCTTAGAAAGTGCGGGCGCCGACAGGCATAGTATCTTATTCTCATTGCGTGAACCGA	Scramble	1-220	141	411	45	TRUE
CRS_FG_00081	32	32	chr13-7	AGGACCGGATCAACTCAAATCTAGAAATGATTAAGCTTAATGAGGAAGGCATGTCAACAACTGATCTAGGCCAAAAGCTAGGCCTCTTGTGCCAGTTAGCCCAAAGGAAAAGTTATTGAAGGAAATTGAAAGTGTAATTTCTGTAAGCACACATATGATAAGAAGGCAAAACAGCCTTATTGCTGATATGGAGAAAGTTTTAGTTACCTATTTAGAAAATAAAACCAGCCACAATCATTGCGTGAACCGA	WT	NA	10	242	26	TRUE
CRS_FG_00083	51	51	chr13-7	AGGACCGGATCAACTCAAATCTAGAAATGATTAAGCTTAATGAGGAAGGCATGTCAACAACTGATCTAGGCCAAAAGCTAGGCCTCTTGTGCCAGTTAGCCATATGCAGAAAAGATTGAAGGGTAAAGTGTATAAAATTTCTGTAAGCACACATATGATAAGAAGGCAAAACAGCCTTATTGCTGATATGGAGAAAGTTTTAGTTACCTATTTAGAAAATAAAACCAGCCACAATCATTGCGTGAACCGA	PRDM1	87-100,107-120	18	295	36	TRUE
CRS_FG_00085	80	83	chr13-7	AGGACCGGATCAACTTATAGCTATAAGAGGTAAAAAGAAGGTATATAAAAGGAGCGTACCACTCCATACTTTATCAAACCCTGTATAATGTTCAAAAAAGAATAGCAAAGAGGAATAACACTCTACCACAAAAGCGTCGAGGGAATCCAGTTAAAAATATTAGAAGATATTCAAAGACCGTGAGGAAGGAGTTTATCCGCGTCTAAGTCTCTCTTAACATGTGAGGTTGTGTTATCATTGCGTGAACCGA	Scramble	1-220	135	531	74	TRUE
CRS_FG_00086	97	97	chr4-8	AGGACCGGATCAACTCACTCCTTCCCACACACCTGTGTTTACATTGAGGCCTTGGCAGCACTGACCCGCGGCCATCCTTCACTCGCAGCTTTCGGTTTGCTTTCAGCCATGGCAAGCCACACTGCCCCTGCACTTTCACTAGCTAGCACTGTTAGAATGTTGACTTAGGAGTCGTAAGCTTGGAATTTAATAGAAATCGGTTTGTTGAATCTCACTCATTTTAGAAAGTTACACACATTGCGTGAACCGA	WT	NA	11	580	72	TRUE
CRS_FG_00088	181	181	chr4-8	AGGACCGGATCAACTCACTCCTTCCCACACACCTGTGTTTACATTGAGGCCTTGGCAGCACTGACCCGCGGCCATCCTTCACTCGCAGCTTTCGGTTTGCTTTCAGCCATGGCAAGCCACACTGCCCCTTTTCTCCACAGACGTAGCACTGTTAGAATGTTGACTTAGGAGTCGTAAGCTTGGAATTTAATAGAAATCGGTTTGTTGAATCTCACTCATTTTAGAAAGTTACACACATTGCGTGAACCGA	PRDM1	115-128	11	1071	123	TRUE
CRS_FG_00090	48	47	chr4-8	AGGACCGGATCAACTTGTGCGTCAGCTCACGGCACCGCTACTACGCTCGAATATCACTTGAGATTCTAATTTCTCCATGTATTACTCTCATGCATCGACATAAGAGCGATGTTCCACACGGTAAGAATCTGTACTCCTTGAGCCTCCAGTGCTAGACCCCCAGTCGACGGTGTCGGCTCAACGGACTTTCGATATCTCCTACTGCTGATATGGTTTTTTTGTCACAACTGCAATACATTGCGTGAACCGA	Scramble	1-220	138	454	42	TRUE
CRS_FG_00091	60	63	chr14-2	AGGACCGGATCAACTGGTTGGGATCAAGTTTCTGCACAAAGGATGATTAACCAAATACCACCACTGGAATGTGGGCTTGGCAAGAGGTGAAAGGCACATGAATGGAGCTGTCTGCATACTTGGGAAGTGCTTTTAACTCTCATTTTCATTTAAGAAAATATTGACTAACTTGCCAACTCTGCTTGTTTCCCTTCCCCCTTCTTCCTGGTAGACAGTGAGATGTATGAAAAGAACACATTGCGTGAACCGA	WT	NA	8	572	62	TRUE
CRS_FG_00093	69	69	chr14-2	AGGACCGGATCAACTGGTTGGGATCAAGTTTCTGCACAAAGGATGATTAACCAAATACCACCACTGGAATGTGGGCTTGGCAGGAAGAGGCAGAATCATGAATGGAGCTGTCTGCATACTTGGGAAGTGCTTTCCTCTTTTAACATTATTTAAGAAAATATTGACTAACTTGCCAACTCTGCTTGTTTCCCTTCCCCCTTCTTCCTGGTAGACAGTGAGATGTATGAAAAGAACACATTGCGTGAACCGA	PRDM1	68-81,119-132	17	547	61	TRUE
CRS_FG_00095	39	39	chr14-2	AGGACCGGATCAACTGAATTTGAAGCACATGTGTTTTGAGTATCTATAAAGAGACTCATGATTCGATATAGATACATTTTGCTTCAGACTCGGATGGGTACCGGGCTATAAATAACGGCCCTCCCTGACAAGTAGATTTTGAGGGTATTCCTGTGTTTCCTGTAGAGCCCCGAGATGTATTCTCAGTTACCTCTTGACAAAGAGCGGCTACCAGAAACCAATTGCCAAAAGGATTCATTGCGTGAACCGA	Scramble	1-220	136	396	36	TRUE
CRS_FG_00096	173	171	chr5-5	AGGACCGGATCAACTGATCTATGTGAGTGGGGCAGCTCCCGCCTGTGAGTATCCTTCGCTGTCACCTGCCATCTGACAGCCCAGGAGTGCCAGCTTGGCTTGGCTTTCTCTACCCGAGGAAAGTAAGTCCTTTTAAGATGCACTTTTACTTTCTGGGGTTGTGAAACTCATTGTGTTTGCCAGAGTTCTCTTCGCAGCTTATGTAAAGAATTTGTTTGTTTTGGATTGACCTGAACATTGCGTGAACCGA	WT	NA	2	1363	148	TRUE
CRS_FG_00098	178	168	chr5-5	AGGACCGGATCAACTGATCTATGTGAGTGGGGCAGCTCCCGCCTGTGAGTATCCTTCGCTGTCACCTGCCATCTGACAGCCCAGGAGTGCCAGCTTGGCTCGGCTTTCTCTACTCGAGGAAAGTAAGTCCTTTTAAGATACTCTCTTTATGCTTGGGGTTGTGAAACTCATTGTGTTTGCCAGAGTTCTCTTCGCAGCTTATGTAAAGAATTTGTTTGTTTTGGATTGACCTGAACATTGCGTGAACCGA	PRDM1	86-99,125-138	10	1577	174	TRUE
CRS_FG_00100	96	96	chr5-5	AGGACCGGATCAACTGATTTGGACATTGAAGATTCTTGAGGCTTTAACTCTAGGTGACGCGGGTTTAGAACCTCGACACTAGCGGGCCCAGCTGTGTGGTTTCTAATTGTATCCTCTACTGCAATTTCTACGGTCTGTCCGAACAAGAGTTTGCAGTCATAGTCTTAGGCTTCCCCTCGCCCGTATCCTTGTATCTTTTGGGGGGGCTCGCCAATTGTAATTGGGCTGTTTATTACATTGCGTGAACCGA	Scramble	1-220	138	786	81	TRUE
CRS_FG_00101	153	155	chr11-8	AGGACCGGATCAACTGTCCTTCTCCTGCTTTTCACATTGCTGTCATTGCTCGTTTTGTTTGTTTGTTTGTTTCAAATCATCTCCCCAGATAGGCCCTGCCTAACAATTCTATCTAAATAGCACATCTTCTCACCTTCACTCTCTAGCTTCCTAATCCTTTCTTCTTGGCAGTTTTCACTACCTGAAACTATTTATTTATTTGTCTATCTTCCCCACATTAGGTAGCTTCTTTGAGCATTGCGTGAACCGA	WT	NA	4	1229	139	TRUE
CRS_FG_00103	135	135	chr11-8	AGGACCGGATCAACTGTCCTTCTCCTGCTTTTCACATTGCTGTCATTGCTCGTTTTGTTTGTTTGTTTGTTTCAAATCATCTCCCCAGATAGGCCCTGCCTAACAATTCTATCTAAATAGCACATCTTCCTCCATTTTCCCCATAGCTTCCTAATCCTTTCTTCTTGGCAGTTTTCACTACCTGAAACTATTTATTTATTTGTCTATCTTCCCCACATTAGGTAGCTTCTTTGAGCATTGCGTGAACCGA	PRDM1	115-128	9	1010	117	TRUE
CRS_FG_00105	457	459	chr11-8	AGGACCGGATCAACTTCTTAATGCCATAATTTTTTATTTTTTATGAGACTTTATCACCGTCTATTTCTACCACCTCCTCGCACTATACCTTGTGTAGACTTCATTTCCATTGTCTAATAAGTTCTCGTCTTCTCTTATAGAGATTGTCCTTTTCGCCCCACTTCAGTTCCCTGAGCTCTTGGCCATTCTTAAATTCTTTGCTCATTTGTACTATTTGCCAGCGCCCTTGACCCTTCATTGCGTGAACCGA	Scramble	1-220	134	3137	356	TRUE
CRS_FG_00106	62	62	chr10-5	AGGACCGGATCAACTCTAAGGCATGAAAATAGAGGTTCCTCCTTAACACCTAGTCCCCTTTCTCTGGCCTTAGACCTCACAGGACAAAGTCAACAAAACTACTCTCACTTTTAAGATAAAGCAGTTAAGTTCTCTGAGGTCATCAATAAGAAAGCAGCTTACATTCCTGAATGAATCAGATAGCACCAACAGGGCAATCACCCAGACAGAGACTTTTAAAAGTCCAAGTAACTGACATTGCGTGAACCGA	WT	NA	7	469	50	TRUE
CRS_FG_00108	66	67	chr10-5	AGGACCGGATCAACTCTAAGGCATGAAAATAGAGGTTCCTCCTTAACACCTAGTTCGGCCCTCCTTTCCTTAGACCTCACAGGACAAAGTCAACAAAACCTCTCTTCAATTTAAGATAAAGCAGTTAAGTTCTCTGAGGTCATCAATAAGAAAGCAGCTTACATTCCTGAATGAATCAGATAGCACCAACAGGGCAATCACCCAGACAGAGACTTTTAAAAGTCCAAGTAACTGACATTGCGTGAACCGA	PRDM1	40-53,84-97	16	583	58	TRUE
CRS_FG_00110	259	261	chr10-5	AGGACCGGATCAACTTAGCCAGAATATGTGTTAAAGAGGTGACACGGTATTGAATTGCTCGCAGTTATCTCGTAGAAGGAAAACTATTACATTACCATCAACGAGAAACGAGCGAACTGTGTGTAAACTCTTTCACCGCCTCGAACTAGACTTAAAAATAGATCAAGCCCTCAGCAAAGATTTGTACAAAACATGTACCAAACTACCAACAACCTACCCCATACTGACCCCTTCTCATTGCGTGAACCGA	Scramble	1-220	139	2208	243	TRUE
CRS_FG_00111	15	15	chr10-6	AGGACCGGATCAACTATTTCCAGATTCTGTGGACAATGTGAATCTACTTTGTTTACATTTTCTAATCAAAACAACCTGTAACCTCCAACAAAAGCATTGTGTTTAACAGGAGTTCTCAAATTCTTTAGGAGAAAGTACAGTGCAAACAAAGGGAATCTGGATTCTTTTAAATACAAAGCTGTCCATCACAGGGAAAGGTGCTTGAACCTGGAAAGTATATTTCAAATATAACACGCATTGCGTGAACCGA	WT	NA	11	168	20	TRUE
CRS_FG_00113	34	34	chr10-6	AGGACCGGATCAACTATTTCCAGATTCTGTGGACAATGTGAATCTACTTTGTTTACATTTTCTAATCAAAACAACCTGTAACCTCCAACAAAAGCATTGTGTTTAACAGGAGTTCTCAAATTCTTTAGGAGAAAGTACAGTGCAAACAAAGGGAATCTGGATTCTTTTAAATACAAAGCTGTCCATGAAGCCAGGAAGGTCTTGAACCTGGAAAGTATATTTCAAATATAACACGCATTGCGTGAACCGA	PRDM1	172-185	11	270	29	TRUE
CRS_FG_00115	127	127	chr10-6	AGGACCGGATCAACTCTAAAATACACATCTTAACCGAATAATTTAACAGATATGATGAATCTTTTATAGACCTAGATGCAGACGCTTTGCCAGTCAAGAGTCACCATACGATTTTAAGCTGAAGGCCTGTGTACCAAATAGACGCATTGCGGAAAATAGTGATAATGAGATGATTAATAACACACAATTGCTTTTTACAATAATTTTCAAATAGCTGTCGTTGGATTAGACCGTCCATTGCGTGAACCGA	Scramble	1-220	137	802	100	TRUE
CRS_FG_00116	236	238	chr21-4	AGGACCGGATCAACTCTTCTCCCCTTTGGGATTGGCCATTAACTCAATTCTGGACATTCTCAAATAAAGCTGTTTTTCAGGTTGCTTCAACTTCAGAGTCAATAAGTGAGTGGCTTTCGTCAACAAGGGTTAATAAACACTTTCCTCTGCCTCCCGCCTCCTCACATTCCAAAGTGGACTCATTTAGCATGAATACATTAGCATTTGTAAGGGACAGCCTTACAGTTATCTACATCATTGCGTGAACCGA	WT	NA	9	1672	189	TRUE
CRS_FG_00118	193	194	chr21-4	AGGACCGGATCAACTCTTCTCCCCTTTGGGATTGGCCATTAACTCAATTCTGGACATTCTCAAATAAAGCTGTTTTTCAGGTTGCTTCAACTTCAGAGTCAATAAGTGAGTGGCTTTCGTCAACAAGGGTTAATAACCTTTCGCCATATCCTCCCGCCTCCTCACATTCCAAAGTGGACTCATTTAGCATGAATACATTAGCATTTGTAAGGGACAGCCTTACAGTTATCTACATCATTGCGTGAACCGA	PRDM1	122-135	9	1445	155	TRUE
CRS_FG_00120	283	287	chr21-4	AGGACCGGATCAACTACATTAAACGTACATGTAATTCACCGAGGTTCTACTATTTTTCCACCGCCTTAACACTCTAAATTGTACAACTATATACCGAGCAACGGTCCGATCCTATTAATCTTAATTTACACCTTGCTGATCTTTGTAAATCGGTCCGTGTGGCTACCAGATGCAGGTGAAGAGCTCAGCTCGGGTTTTAGGACTGTGACTCGCTCACTTACACTTAACTTTTCATCATTGCGTGAACCGA	Scramble	1-220	138	2113	244	TRUE
CRS_FG_00121	101	99	chr9-9	AGGACCGGATCAACTGTCTGGAAATCCACAAGTTGCAAGGGAAAAGGAGAAGGTAGGGGAATAGTCAATTATGGATTTGTTTTGCAATCAGTAACTCAGTGTTTACATAAGATAAGGCGAAAGTGGAGTAGCTGCCTGTGGAGATATTTAACCTTTTATCTGTGCTATCTGTTTAGGAACAAAAGGAAAGGCAGTTTCATTGTATGACTCAGCTTTTAGCCGTTTTTTTGTTTGTCATTGCGTGAACCGA	WT	NA	6	770	87	TRUE
CRS_FG_00123	126	126	chr9-9	AGGACCGGATCAACTGTCTGGAAATCCACAAGTTAAAGCGAAGAGGGAGAAGGTAGGGGAATAGTCAATTATGGATTTGTTTTGCAATCAGTAACTCAGTGTTTACATAAGATAGAAGTGGCAGAGAGTAGCTGCCTGTGGAGATATTTAACCTTTTATCTGTGCTATCTGTTTAGGAACAAAAGGAAAGGCAGTTTCATTGTATGACTCAGCTTTTAGCCGTTTTTTTGTTTGTCATTGCGTGAACCGA	PRDM1	20-33,98-111	18	923	105	TRUE
CRS_FG_00125	73	73	chr9-9	AGGACCGGATCAACTGGAAGTATGTAGGGCGACCTATACTTTCAGCTTACCCCGAAGGCAGTTTCGGAAGTCACATACAGGAATCGTAGAGTAGAGGAAATGTTTCTTGAAACATCCGCCGTAATAAACTCTGTTAGTTAGTGCATTTTAGTTTTTAGAGGATGGGTTTATAGTTATGGTGTGGAGAACGAAAGTAAATAAGTATTGGAGTAATGTTTGTACTAGTTTTTGATTCCATTGCGTGAACCGA	Scramble	1-220	139	589	63	TRUE
CRS_FG_00126	35	35	chr7-9	AGGACCGGATCAACTGAGAAAGTTATAATTTATTGCATTTTTCCCAGTAAAGGGAAGATTGATTTTACCCTACTAGTAAGTGAAAGCAGGATTGCAAGGAATTTAAGTATTATCTACCAGATGTTGATTCCACTAAGCCAGCTTTCTAGCTCGTGTTAGGGGCTTTTGATCACAGTTTGCTTGAGGTAAACAAATGGCAAGCTAAGTCGGTGGCTCTAATCCCAGCAAATGAGCACATTGCGTGAACCGA	WT	NA	7	231	27	TRUE
CRS_FG_00128	44	44	chr7-9	AGGACCGGATCAACTGAGAAAGTTATAATTTATTGCATTTTTCCCAGTAAAGGGAAGATTGATTTTACCCTACTAGTTGAAGACGAAGAGATTGCAAGGAATTTAAGTATTATCTACCAGATGTTGATTCCACTAAGCCAGCTTTCTAGCTCGTGTTAGGGGCTTTTGATCACAGTTTGCTTGAGGTAAACAAATGGCAAGCTAAGTCGGTGGCTCTAATCCCAGCAAATGAGCACATTGCGTGAACCGA	PRDM1	61-74	10	346	42	TRUE
CRS_FG_00130	61	62	chr7-9	AGGACCGGATCAACTCATAGGGACAAGTTTAGCTTCCCAGAGTTTCGTGCATCGATATCGCATACCTAAGAGGTCTTTGAAAAGAACTCCACAGATTTCTGGTGGAGTAATATAACATGGGGTGCGATGATAGTTATGCCTTTTATTGTCAAAATTGCAGGTAATCTTTACAGTAATTACCATTGATGTCGTTTAGGTAACATAAGTTCACTAGCGAGGCAGAAATAGATAGTCCCATTGCGTGAACCGA	Scramble	1-220	139	451	51	TRUE
CRS_FG_00131	61	61	chr6-15	AGGACCGGATCAACTGTAGTCTGGGAGAATGATGGCCACAGCAATTGTAGGACTTTCAATGCTTTAAACAAATGGGGGAAGGGAGGAGAACTAAACAAAACTAAACAAAAGCAACCACAGGCCTGTTTACCAGAGAGAAGTCTTAATGGGTTGCAAGAGAAAGAGCAGGAAGTCTGTGCTTTCACTCTCATTTGTCTGCTCAGTGGTGAAGAGCCTGGAATGGACAAAGATTTGGCATTGCGTGAACCGA	WT	NA	9	469	60	TRUE
CRS_FG_00133	61	61	chr6-15	AGGACCGGATCAACTGTAGTCTGGGAGAATGATGGCCACAGCAATTGTAGGACTTTCAATGCTTTAAACAAATGGGGGAAGGGAGGAGAACTAAACAAAACTAAACAAAAGCAACCACAGGCCTGTTTACCAGAGAGAAGTCTTAATGGGTTGAGCAAGAAACGGAAGGAAGTCTCTAATGCTCCTTTTTGTCTGCTGCTCAGTGGTGAAGAGCCTGGAATGGACAAAGATTTGGCATTGCGTGAACCGA	PRDM1	138-151,161-180	21	447	52	TRUE
CRS_FG_00135	51	51	chr6-15	AGGACCGGATCAACTGTGAATGGTAGTAAGGTAGGACGAGAGGCTAATAATTCGAGACTGAATGTTGCGGGTATTTTTGACAAAGGAAGAGAGGACTACCACGTCTATGAAGAAGCCGTGCAGGAAAGAAAACATCGGATTAGATCAATCATGCTTGAGCAAAACTTCGGATGGGAACCGTGGTTGGATTGGGCGACGATCGTACAACTATAGCTCCAAAACCAAGAAACTTCTTCATTGCGTGAACCGA	Scramble	1-220	136	320	40	TRUE
CRS_FG_00136	149	149	chr18-3	AGGACCGGATCAACTCAAGCAAGGTAACTTTCACGTACCAATTTCCTACTTAGCAGTTTGGCTGCTTCTTTTACTTGCCCTTTCATCTTTCACTACCTATTTATTTTAGAGGTGAAACACAATGGTAAACCAGGCAATCATGCTTCTCATTAGGAGTACTGTGAACTATCTGGTGAGGGAGAGTCCTGATTTGTTTACTTTGTGGTTACTGACAGACTTCATTAATCATTCAGTCCATTGCGTGAACCGA	WT	NA	6	913	120	TRUE
CRS_FG_00138	88	88	chr18-3	AGGACCGGATCAACTCAAGCAAGGTAACTTTCACGTACCAATTTCCTACTTAGCAGTTTGGCTGCTTCTTTTACTTACCTCATTAGTCTCCTTTCCCTATTTATTTTAGAGGTGAAACACAATGGTAAACCAGGCAATCATGCTTCTCATTAGGAGTACTGTGAACTATCTGGTGAGGGAGAGTCCTGATTTGTTTACTTTGTGGTTACTGACAGACTTCATTAATCATTCAGTCCATTGCGTGAACCGA	PRDM1	62-82	12	561	71	TRUE
CRS_FG_00140	111	109	chr18-3	AGGACCGGATCAACTACTGCTCCAATTTGAAAACGGATCGCCTGTTCCTTCTTATGGTTGCTCCATTACTGACAGTGGTGAGTCTGCTGTGTGTCGAACAATCTCTGCATAACTTTGTCACATATTAGCCTATGCAATGCATTGTATAAGTTAATTATCAGCATGCTCTATCCAAAATCGTCGCTAGGATTGAGTTAAATTATTCGTCTAGCCTTTAGTTCGAGTCTATATTTCACATTGCGTGAACCGA	Scramble	1-220	138	883	105	TRUE
CRS_FG_00141	157	157	chr15-9	AGGACCGGATCAACTCTGCTTCCACCACACCAGCACAGTCATAAAGGCTGATGTGTGTGGTCTGGCACTTTCACCGAGAAGTTTCAGCCACAGAGGATGGGCCTTGCAGCTGCTGACAATGTGTGGGAAAGTGTGCTGAACCCAAACAAGCTCTTGGGTTCATGGCCGATTTCCTGGATTTCTCATTCACACCTTTTGTTCTTTCTGACTGGGCTTCTCTGTGTAAACATCCTCACATTGCGTGAACCGA	WT	NA	7	1380	147	TRUE
CRS_FG_00143	229	229	chr15-9	AGGACCGGATCAACTCTGCTTCCACCACACCAGCACAGTCATAAAGGCTGATGTGTGTGGTCTGCCACGATTGCTACGAAGTTTCAGCCACAGAGGATGGGCCTTGCAGCTGCTGACAATGTGTGGGAAAGTGTGCTGAACCCAAACAAGCTCTTGGGTTCATGGCCGATTTCCTGGATTTCTCATTCACACCTTTTGTTCTTTCTGACTGGGCTTCTCTGTGTAAACATCCTCACATTGCGTGAACCGA	PRDM1	50-63	8	1859	198	TRUE
CRS_FG_00145	49	48	chr15-9	AGGACCGGATCAACTCTAGCAAGTCTCCCTCACGCAGCTGCGTTGCCCTAGGTACTGGGCGGATCTCTGGGGCTCCATCTTAAGGTTCCAAGAGTCTTGTGAAATCCACATCTTGTGGATCGTTTGGTACCGGACCTAGACATTTACCGTATGATTGTCTCGCCCAAGAAGTTCGCGAACTTCATGCTCTAGCTTGGATGGGCCCTTTGATTCTCCTCTAGAGAAAAATACAGTTCATTGCGTGAACCGA	Scramble	1-220	141	468	44	TRUE
CRS_FG_00146	252	254	chr14-6	AGGACCGGATCAACTTCATGTCCTTAGCCCACATTTTGATGGGATGTTTGTTTTTTCTTGCTGATTTGTTTGCGTTTGTTGTAGATTCTGGAAAGTAGTCCTTTGTCAGATGTATACATTGTGAAGACTTTCTCCCACTCTGTGGGTTATCTGTTTACTCTGCTGACTGTTATTTTGCCATGCAAAAGCTCTTTAGTTTAATTAAGTCCCAGCTATTTATCTTTGTTTTTATTTTCATTGCGTGAACCGA	WT	NA	10	1871	203	TRUE
CRS_FG_00148	323	322	chr14-6	AGGACCGGATCAACTTCATGTCCTTAGCCCACATTTTGATGGGATGTTTGTTTTTTCTTGCTGATTTGTTTGCGTTTGTTGTAGATTCTGGAAAGTAGTCCTTTGTCAGATGTATACATTGTGACCCTAACGCTCTTATCTGTGGGTTATCTGTTTACTCTGCTGACTGTTATTTTGCCATGCAAAAGCTCTTTAGTTTAATTAAGTCCCAGCTATTTATCTTTGTTTTTATTTTCATTGCGTGAACCGA	PRDM1	110-123	12	2512	275	TRUE
CRS_FG_00150	186	187	chr14-6	AGGACCGGATCAACTTCCATTTATGGTTAGTTCTTGTTTTTATGATTCTCGTTGAGATTGTTTTTTGAATTATTTTGCTTTACGTTTTCATGTCTCAGTAGTGTGATGTAACATCTAGAGTCGCTTCTGTGCTTCCGAGACCTCTAGTTTAGATAGCCTTGCCGAGTTGCCTTTGTTTATTAATATGAGGTCTTCTTTGCTTCAATTTCCCTTTTTTGGAACATTATTGTACCGACATTGCGTGAACCGA	Scramble	1-220	134	1096	136	TRUE
CRS_FG_00151	67	67	chr9-11	AGGACCGGATCAACTGATTTTTGTGTGTTAGCCGTGTATTATGTAAACTTGATACACTCACTCAATACCTCTGAGTTTTTTGGTAGATGACTGGGATTTTCTCAATAAACAATCATGTTGTTTACAAGTAAGAGTGGTTTTGCCTCTTTTCAATTTGTAAGCCACTTTTTTTTTTGTAGTCTTATTGTACTGGCTACGCATGCAATACAATAGTGAATAGGAATGATGACAATGGCATTGCGTGAACCGA	WT	NA	6	523	58	TRUE
CRS_FG_00153	149	151	chr9-11	AGGACCGGATCAACTGATTTTTGTGTGTTAGCCGTGTATTATGTAAACTTGATACACTCACTCAATACCTCTGAGTTTTTTGGTAGATGACTGGGATTTTCTCAATAAACAATCATGTTGTTTACAAGTAAGAGTGGTTTTGCCTCTTTTCAATTTGTAAGTTATTCCTCTTTTTGTAGTCTTATTGTACTGGCTACGCATGCAATACAATAGTGAATAGGAATGATGACAATGGCATTGCGTGAACCGA	PRDM1	147-160	6	1362	141	TRUE
CRS_FG_00155	142	142	chr9-11	AGGACCGGATCAACTCATTACAGAACACGTTCACTTTTTGCTAATATTTTTAGCACGTATATATCTTAATTATAATCTATTGTACAGTAGTGCGTGTATTATGGAAAGTGTTATCAAAGCCGTATCGTCAAAGGCTAATTGAAATGGCGGTATATGTTGTTCAATAAGTGTTTAATTTGCTCATAATGTGCCTAGGAATTGTTCCGTGTTCATTCTGTACGTGGTGTTTTCTCTGCATTGCGTGAACCGA	Scramble	1-220	138	864	110	TRUE
CRS_FG_00156	98	97	chr6-17	AGGACCGGATCAACTTATGTGTACAGCTCTAGGTATGTCCAGAGTTGTGTGATTGCTCTGGAAATATATGAGAAAGTCCTAAGCTCTCACTTCTAATTAACCTTGAGGCTTTGTGCAAACAAGAAGTAAAGGTGAAGTCAGAGTTGTAAACAAGTGGCTGAGTGTTTAAGATGTTATCTCAATACACATGCTAAGCTCCTTGGCAAAGATTAGTTCCACACATTTAAAAACACCTCATTGCGTGAACCGA	WT	NA	9	1011	99	TRUE
CRS_FG_00158	125	126	chr6-17	AGGACCGGATCAACTTATGTGTACAGCTCTAGGTATGTCCAGAGTTGTGTGATTGCTCTGGAAATATATGAGAAAGTCCTACCTTATTCCTCAGAATTAACCTTGAGGCTTTGTGCAAACAAGAAGTAAAGGTGAAGTCAGAGTTGTAAACAAGTGGCTGAGTGTTTAAGATGTTATCTCAATACACATGCTAAGCTCCTTGGCAAAGATTAGTTCCACACATTTAAAAACACCTCATTGCGTGAACCGA	PRDM1	66-79	9	1268	126	TRUE
CRS_FG_00160	54	54	chr6-17	AGGACCGGATCAACTATAACGATGTGCTGAAGATTATAGACACATGCGTAACAATATATACTCTTAGAATTGCTATGACGGTACTAGCATAAGTTCGCTCTGGAAAACATAGGGATTCGATATATTTCTAATACTGTCATAACCGTGTTTACTCAAACATGTCGGAAGAGGGTTCTGTCCAATCGTAAGTTAAATGATTAGCTCATAGCCTATCCAACGGGTCAGTGTGTAGATGCATTGCGTGAACCGA	Scramble	1-220	137	467	53	TRUE
CRS_FG_00161	778	781	chr3-17	AGGACCGGATCAACTGCCAATTGTCCAAAGATATTCACAAGCTAAGTATTGCGGAGGACTGTTGATCATTTCAATTGTTTTTCTCTGTTTCTTCCTCTGTTCTTTCACTTTCTTCTTCATTGTTCCCCTTGCTCTTTATCTTGTTTACTTTCTTCTTCTCCATTGTCCCATTTGTCAATTACTCCAGGTATCCATTTCTTGATGGCTTCCCTGGATCAAAGTGTCCCTCCCCTTCCATTGCGTGAACCGA	WT	NA	7	5221	612	TRUE
CRS_FG_00163	39	39	chr3-17	AGGACCGGATCAACTGCCAATTGTCCAAAGATATTCACAAGCTAAGTATTGCGGAGGACTGTTGATCATTTCAATTGTTTTTCTCTGTTTCTTCCTCTATTTTGCTTTTCCTTCCTTCATTGTTCCCCTTGCTCTTTATCTTGTTTCTCTTCTTTCATTCCATTGTCCCATTTGTCAATTACTCCAGGTATCCATTTCTTGATGGCTTCCCTGGATCAAAGTGTCCCTCCCCTTCCATTGCGTGAACCGA	PRDM1	84-103,130-143	18	188	24	TRUE
CRS_FG_00165	359	362	chr3-17	AGGACCGGATCAACTTCAAATACTCAGGCTTCTTTTGTTTCTCATGTCCCGTTGTGTGTCAATGTATCTTCTCCTCTCATTAATCTTTTAGTCGGGTCCTTAGATTAGATTCTGCCTCTACATCTCGGATGACCGAGTTCCATTTCCTTTCTATCTCATTTTGTCCTCCTTTGTATCATTCTGATCGGTCTTTTTCCCGTCCACTATTATCTCTTTCGCAACTCCTTTAGCATATCATTGCGTGAACCGA	Scramble	1-220	134	2009	242	TRUE
CRS_FG_00166	53	53	chr3-18	AGGACCGGATCAACTAGCTAATGGTGGAATTCATTTTAATTACATCTGAATAATTTCGTTTTCTTTTGTATTTTGTAAAATATACCCTAGAGAGGAAACTGCTATTAAAAAAAAAAAACTTTCACTTTTCATTGAAAAATCAACAAGAAAATTACATTGTATCTAGCTAGCTAAGCAGCAGGGGTGCAGTTAGCCAAATACACAGGGCCATAAAGTCCTTAACAGTCAAAGATTCCATTGCGTGAACCGA	WT	NA	6	399	44	TRUE
CRS_FG_00168	70	70	chr3-18	AGGACCGGATCAACTAGCTAATGGTGGAATTCATTTTAATTACATCTGAATAATTTCGTTTTCTTTTGTATTTTGTAAAATATACCCTAGAGAGGAAACTGCTATTAAAAAAAAATATTTACAATCTTCCATTGAAAAATCAACAAGAAAATTACATTGTATCTAGCTAGCTAAGCAGCAGGGGTGCAGTTAGCCAAATACACAGGGCCATAAAGTCCTTAACAGTCAAAGATTCCATTGCGTGAACCGA	PRDM1	101-114	9	513	64	TRUE
CRS_FG_00170	38	39	chr3-18	AGGACCGGATCAACTTTTGAGATAATAGTTATATGTTAAAACACTTCATACTGGAATAGACATTCTTACAGTTAGACAAAAGCATCTATGTATATACTCCTCTAGAGGGTGAAGAGTACTAATTAAACCCTGACTTGGCGTTAGCGCAAACGTTTAGATTAATAATCAACCATAACACAAATTTCTATCGTAAATTTAATCATGGTAACGGGAACATATTTATAAAAATGGATCCCATTGCGTGAACCGA	Scramble	1-220	135	297	35	TRUE
CRS_FG_00171	134	135	chr18-4	AGGACCGGATCAACTGAGACGCTGTATTTACACACACACACACACACACACACTCTCTCTCTCTCTCTCTCTGTCTCTCCACAGCCCCACCCCCCATCTTTGTTCTTCCCCAAGGCAAGAACAGATGTTTATTTAATTAGTGAAAGGAGGAGAGTCTGACAATCGTAAGGCTATTGTGGGGTTAATGGTGCTGTGGCCCAGCCTTTAGAATCCTTTCTGGGTTTCCTCCCCCGAGCATTGCGTGAACCGA	WT	NA	4	900	98	TRUE
CRS_FG_00173	174	174	chr18-4	AGGACCGGATCAACTGAGACGCTGTATTTACACACACACACACACACACTTACCCACTCCCTTTCTCTCTCTGTCTCTCCACAGCCCCACCCCCCATCTTTGTTCTTCCCCAAGGCAAGAACAGATGTTTATTTAATTAGTGAAAGGAGGAGAGTCTGACAATCGTAAGGCTATTGTGGGGTTAATGGTGCTGTGGCCCAGCCTTTAGAATCCTTTCTGGGTTTCCTCCCCCGAGCATTGCGTGAACCGA	PRDM1	35-48	6	1303	152	TRUE
CRS_FG_00175	139	136	chr18-4	AGGACCGGATCAACTGATCAAAGTTTGCCCCTTCCCAACCGAATCCCGCCTGTGGCTTCTCACCGCGTTATTTCCCAGGACGCACAAGCTTGACGTACGTATCGGCCTGTACACGTCTACCAATACGGTTGAATTGTACTACTTTGGCCAGGTCTACCAGGTTTCTTGTTACATAGCAATCCCATTCCTCTGTCTAATACGACCTCTATATCGCGTACCGTAGAATCGGTAAAGCCATTGCGTGAACCGA	Scramble	1-220	142	1189	119	TRUE
CRS_FG_00176	35	35	chrX-3	AGGACCGGATCAACTAAGGCTCTGTCTTTCTGGATGATTACATTTCAAAGGGATGGCTCACAGGTTCTTGAGGAAGATATCCCTAGTTTGTAAAAGATTTACATCTCAAAGAGCCAGAGAAAGGAATTTACAATTGAAAGTTTTCTAAAGAAAATTATCTAAGAAAATAAGGACGGGGCCTGTAGTCAGGAAGAAACCTGTCTCATATTTAATCAAGCTGAAGGGAACATTAGGGCATTGCGTGAACCGA	WT	NA	6	291	36	TRUE
CRS_FG_00178	42	42	chrX-3	AGGACCGGATCAACTAAGGCTCTGTCTTTCTGGATGATTACATTTCAAAGGGATGGCTCACAGGTTCTTGAGGAAGATATCCCTAGTTTGTAAAAGATTTACATCTCAAAGAGGAAAGGAGACCAATTTACAATTGAAAGTTTTCTAAAGAAAATTATCTAAGAAAATAAGGACGGGGCCTGTAGTCAGGAAGAAACCTGTCTCATATTTAATCAAGCTGAAGGGAACATTAGGGCATTGCGTGAACCGA	PRDM1	98-111	7	324	38	TRUE
CRS_FG_00180	110	110	chrX-3	AGGACCGGATCAACTTCAAAGTAGCTGTAACTAAATGCAACATACACGTTAAGTCAGGAGAGGTTACGAATTCCTAAAGGCAAAAAGGTATGTGGGATTGTATTTTGGTGGTCGGGAGATTAGTATAACCTGTCAAAGGAAATCGATAGACTACGATGGGCAAATATACTTGACAATCGTGATACCGGTGAAGAAACCTGTTGATATAAGCTTAGTCTAAAATTAATATCCTCTACATTGCGTGAACCGA	Scramble	1-220	138	1121	113	TRUE
CRS_FG_00181	195	196	chr14-7	AGGACCGGATCAACTAAGTACCCCTTCTCTCACAGCTCTCATCCTAATATCTTATTCTATTCTGCCCTAGGCTTAGAAACTAGATAAATAAGCTTGGCTACATTGTTTGTAAAGTGAAAGTAAATAGCCTCCAAGGGAGGGCCTCAAAGCTTTCCTATGGGAAAGTGTGTGAGCTTCCTCTGCACTGGCCTTTGCTAACATCTCTTTTGCCTCTAAAGCCTTTTTTGCTTACATCCATTGCGTGAACCGA	WT	NA	7	1410	147	TRUE
CRS_FG_00183	175	181	chr14-7	AGGACCGGATCAACTAAGTACCCCTTCTCTCACAGCTCTCATCCTAATATCTTATTCTATTCTGCCCTAGGCTTAGAAACTAGATAAATAAGCTTGGCTACATTGTTTGGAGGTATAAATAAAATAGCCTCCAAGGGAGGGCCTCAAAGCTTTCCTATGGGAAAGTGTGTGAGCTTCCTCTGCACTGGCCTTTGCTAACATCTCTTTTGCCTCTAAAGCCTTTTTTGCTTACATCCATTGCGTGAACCGA	PRDM1	95-108	8	1202	133	TRUE
CRS_FG_00185	213	211	chr14-7	AGGACCGGATCAACTGCTATCCAACCGCTTATTCTGACAGCGTGTCTAGACGCTTCTTCACACTAAAACACATTTATGAATTGTTCCCGTTGGGCACTTTGATCAGATCAAAACTTTCAACGTTTCGCTCGGTGCGTATGTTCTCCTCTATTTAGTATTTAAGTCAAACCGACGTCTATAGATCCTCTTTGATCTGACGATATGCGCGGACATTACCAAGATCATGTGATCTACTCATTGCGTGAACCGA	Scramble	1-220	137	1622	188	TRUE
CRS_FG_00186	122	122	chr14-8	AGGACCGGATCAACTTATCTCCTGTGAATCTTATCTGCACTCAATCTGCAGGTCACCTTGTGCCATCCCTGCCTCCAAGCCAGCCCAGGAAACACAAAGCGTTTGATTTGCTAAGGCTTTGCAAACACTTTCTATTGAGTACATATTAACTTTTCTGTTCACATTGCTTTAAAGGGGAAAGTTCTATTGACTTTCCTGAAGAAATAATCATTACATTGTAACTAGCCATTACAACCATTGCGTGAACCGA	WT	NA	8	851	100	TRUE
CRS_FG_00188	171	173	chr14-8	AGGACCGGATCAACTTATCTCCTGTGAATCTTATCTGCACTCAATCTGCAGGTCACCTTGTGCCATCCCTGCCTCCAAGCCAGCCCAGGAAACACAAAGCGTTTGATTTGCTAAGGCTTTGCAAACACTTTCTATTGAGTACATATTAACTTTTCTGTTCACATTGCTTTTGAAGGAAGCAATGTATTGACTTTCCTGAAGAAATAATCATTACATTGTAACTAGCCATTACAACCATTGCGTGAACCGA	PRDM1	156-169	9	1378	158	TRUE
CRS_FG_00190	203	204	chr14-8	AGGACCGGATCAACTCATGTGAGGAAAGTGCAAAGACTTTCTATATGTATTCGGTAATAATCCTGTTCAGCCTTACTAAGCGCCACCAAATCTTTCCAATCGCATTGTACTAACAGTATAGCATTACAGTTTTAAGGGCAACTAATGTTATACTACTTGCTCCTCCGATAAGGATTTTATTCACCGCTATCCGAATCTTTACCCTGCCTATTTTATCCTAACGCGCCAGAGTTACCATTGCGTGAACCGA	Scramble	1-220	135	1280	151	TRUE
CRS_FG_00191	10	10	chr2-19	AGGACCGGATCAACTTTCAGTTCCATAGACTGAACAGTTGAGAATAGTTGGATGGAAAGAAAAGAGGAAGGCAAGAGAGAGGTAGGGCAGGGAGAGGAGAGTTGAGCAAAGGAGGAAAAGAAAGTGAATTTTTGCTGCCTGCTGAGTGTCTGGCCATGTTTGTTTACCATGGTAAACAAACAACAAGTAGATTGAGTTGGGGGCTGAAAGGGGCAGGCAGAAAGCCTTCTGTGAACATTGCGTGAACCGA	WT	NA	14	87	14	TRUE
CRS_FG_00193	6	6	chr2-19	AGGACCGGATCAACTTTCAGTTCCATAGACTGAACAGTTGAGAATAGTTGGATGGAAAGAAAAGAGGAAGGGAAGGCAGGATAAGGGCAGGGAGAGGAGAGTTGAGCAAAGGAGGGAGAAAAAAATGATTTTTGCTGCCTGCTGAGTGTCTGGCCATGTTTGTTTACCATGGTAAACAAACAACAAGTAGATTGAGTTGGGGGCTGAAAGGGGCAGGCAGAAAGCCTTCTGTGAACATTGCGTGAACCGA	PRDM1	56-69,99-112	14	86	9	TRUE
CRS_FG_00195	36	37	chr2-19	AGGACCGGATCAACTCGGAGTAGGATGGGGAATCAATATTTCAGGCAAGCATAGAGGCTCACTTCAGGGTTATTGGTGAGATTATGTAAAACGAAAAGTGAGAGCAAAGTGTTAGAGGAAAGATATTTACAGCAGAAGGGTTAACGGCGAAAATGGGAGTAGACGTAGGCTATCTCGGCAGACATGATTGTTAAGACGCAGCATGTGGGTGTAAGTAGAGGAGGAGGAACGGAGCCATTGCGTGAACCGA	Scramble	1-220	138	312	32	TRUE
CRS_FG_00196	161	162	chr5-17	AGGACCGGATCAACTAGTGCTCCCTTTACCCAGCAGGTCCGCAGATCTCTGCTCCCTTTGTGTGCACACATGAGCAGTACACAGGGGTGCAAACAACCCTAACAACTTTCTCTAATTAAACAAGGGGGACGAAGCCCTCCCTTAGCACAGGCCCTAACCAAGTCCAACGGAAAACATCTGTCTCTCCTGATAATTCCACCTGTGACTTCCAGCGCCATATTTACTCTCCAAACAACATTGCGTGAACCGA	WT	NA	6	1261	146	TRUE
CRS_FG_00198	216	215	chr5-17	AGGACCGGATCAACTAGTGCTCCCTTTACCCAGCAGGTCCGCAGATCTCTGCTCCCTTTGTGTGCACACATGAGCAGTACACAGGGGTGCAAACAACCCTAATTCCATTAACCTTATAAACAAGGGGGACGAAGCCCTCCCTTAGCACAGGCCCTAACCAAGTCCAACGGAAAACATCTGTCTCTCCTGATAATTCCACCTGTGACTTCCAGCGCCATATTTACTCTCCAAACAACATTGCGTGAACCGA	PRDM1	88-101	10	1567	184	TRUE
CRS_FG_00200	79	80	chr5-17	AGGACCGGATCAACTAGTATAACAATACACCACGGTCGCCGACGCATACGCGCCTCCTTACATTTCTCGCACTCTTTCTACGGAGTACATCGCGAATAACCTATCCACCCCAAATCCCTCCAGCTATTTCTACCCGTACGAGGAAAGTACCGGTAGGAAATCTGCCCGTTCACCCTATCCTGGTAGCGAATATATCGCATTCTACCAGCACGGCGCAGTCATCATAATCAAAAGGCATTGCGTGAACCGA	Scramble	1-220	138	744	72	TRUE
CRS_FG_00201	47	47	chr8-11	AGGACCGGATCAACTAGACACCCCATCCCCTTGTTCACAGGGACTGGCCTAAGGATAGACATCTGACCCAGACACTGTCAATCAATCAGTGGCCTTCCTTGATGTTTACTCTGTGAGTAATGGAAGAAAGTGACTCTCTCTGTAACCTGAGCTGTTGGGTGGGGCTGGCAGCTCCTTCCCTCACCAGGCCAATGGGCAAGAGACTCAGTGCTGAGACTGGGAAGGGACAGAAGGACATTGCGTGAACCGA	WT	NA	10	299	39	TRUE
CRS_FG_00203	53	53	chr8-11	AGGACCGGATCAACTAGACACCCCATCCCCTTGTTCACAGGGACTGGCCTAAGGATAGACATCTGACCCAGACACTGTCAATCAATCAGTGGCCTTCCTTGATGTTTACTCTGTGAGTAATGGAAGAAAGATTGCTTATGCCTCACCTGAGCTGTTGGGTGGGGCTGGCAGCTCCTTCCCTCACCAGGCCAATGGGCAAGAGACTCAGTGCTGAGACTGGGAAGGGACAGAAGGACATTGCGTGAACCGA	PRDM1	116-129	11	425	52	TRUE
CRS_FG_00205	14	14	chr8-11	AGGACCGGATCAACTGGCAAGGGGCACTACAGTCTATCATCCAATCCCTGTGCTGGTCGGGAAGGGCTGATATAAAACCTAGATTCCATGCCTACCAATCGCGTCGAACGTGAATTGTCGTGTAGCTTAGTCTGGAAGACCCCCGGAACTACGCATAACCGTAAGTTGCCAGCAGAGAATGGCACTGGATGCTGATCTGGTCCGGTGAGAATCCGGTGGTATCAGCCACGCATCTCATTGCGTGAACCGA	Scramble	1-220	140	83	8	TRUE
CRS_FG_00206	67	67	chr9-17	AGGACCGGATCAACTTCCTGAGTCAGTCACATTACTCAGGGGGTTCCATTCATGCTAAAATAACACCTTGTAAGTCACATGGAAAGAAGCTGCAGACTGAACAAACATGCTGAGCAGTTTTACTAGTGAAGATCAACATGGGAAAGTTAGCAAGTCTTTGTTTTTCCCATCCTTATCTTTTATCAGTAAATAAACATGAGTTCTTGATATTCTTTTTCCTGTGGAGCCCCTCGTTCATTGCGTGAACCGA	WT	NA	6	506	59	TRUE
CRS_FG_00208	55	55	chr9-17	AGGACCGGATCAACTTCCTGAGTCAGTCACATTACTCAGGGGGTTCCATTCATGCTAAAATAACACCTTGTAAGTCACATGGAAAGAAGCTGCAGACTGAACAAACATGCTGAGCAGTTTTACTAGTGAAGATCAGTAAACGATGGTAAGCAAGTCTTTGTTTTTCCCATCCTTATCTTTTATCAGTAAATAAACATGAGTTCTTGATATTCTTTTTCCTGTGGAGCCCCTCGTTCATTGCGTGAACCGA	PRDM1	121-134	8	432	44	TRUE
CRS_FG_00210	165	166	chr9-17	AGGACCGGATCAACTTACATGCCTCAGTTCACTATACAACTGATCTGAGGCCCTACCTCGCTTGATTTGCGATAGTATTAACAAATCTATAACTCTTGATATTAGCTAGGGTTTTCGGCACTACTATAGCTGGTTAGGAATTTGTAAATATCGTCAGGTCGTCCAATCTAAAGAAGGACTGGTACACGAATTACGCAAGCGCGTAATGTCCTGAACATTTCTTAATTTCTTAAGTCATTGCGTGAACCGA	Scramble	1-220	139	1426	151	TRUE
CRS_FG_00211	82	81	chr17-9	AGGACCGGATCAACTTTCTGTTTGCATTTTGAATTCTAAGAACTGAGGTCTCTCTCATAAATTACTCTCTGAAGAACTGCAAATAGCTGTGAATAATACTCCCCCTGCTCACGACCTTTACATGCTCTCACTTTCCGTTGGGATTCAAAAACAATGCAACAAAGTCAATAAGGACAATGATAGAGCAAACAAAGCCACCTGGCTTGATTGATCTTTCCCTTTCTTTATTCCCACTCATTGCGTGAACCGA	WT	NA	23	655	70	TRUE
CRS_FG_00213	122	124	chr17-9	AGGACCGGATCAACTTTCTGTTTGCATTTTGAATTCTAAGAACTGAGGTCTCTCTCATAAATTACTCTCTGAAGAACTGCAAATAGCTGTGAATAATACTCCCCCTGCTCACGACCTTTACAGTGTCTTCTACCCTTGGTCGATTCAAAAACAATGCAACAAAGTCAATAAGGACAATGATAGAGCAAACAAAGCCACCTGGCTTGATTCTTTCCTCCTATTGTTTATTCCCACTCATTGCGTGAACCGA	PRDM1	107-126,195-208	23	894	89	TRUE
CRS_FG_00215	69	69	chr17-9	AGGACCGGATCAACTAGTACTGTCTTATCGCCAATATACAATACGTACCCAGGGCACACAAACATAAGTCAGCATTAATATTGAAAACTATCTCTCCACATTGTGACCGTCTCGCCAGGTCAATTCTCGAATTGGCAATGCATGTATTTCTTCACCGCTCGAAAAGCACCTGTGTCGTAACACGACTTTTTTCAGATTTCATAGATTTCACTACATTGTTCATTACTTACTAGTACATTGCGTGAACCGA	Scramble	1-220	131	353	47	TRUE
CRS_FG_00216	36	37	chrX-4	AGGACCGGATCAACTATCTCTCTCCACATCTAAATCCCAAGAGAAGAGGGTGCTGTTTCACTGCCTGAAGAAGCACTGATACATTCTTCCACTACTTTCAAGTAAAGTGAAAGTAGTGAAAGTGGCTAAACAAACAGCACTTAGAGTAAGCATTTGCCAATACACAGCACAAAACTTTAATGATACTAATTGTAGACTGCCTCTGTGCCTTTACCTTGTAAACAAAAATGAGTGGCATTGCGTGAACCGA	WT	NA	8	204	30	TRUE
CRS_FG_00218	36	36	chrX-4	AGGACCGGATCAACTATCTCTCTCCACATCTAAATCCCAAGAGAAGAGGGTGCTGTTTCACTGCCTGAAGAAGCACTGATACATTCTTCCACTACTTTCAAGTGGTGAAAAGTATGAAAATAGGGCTAAACAAACAGCACTTAGAGTAAGCATTTGCCAATACACAGCACAAAACTTTAATGATACTAATTGTAGACTGCCTCTGTGCCTTTACCTTGTAAACAAAAATGAGTGGCATTGCGTGAACCGA	PRDM1	88-110	14	317	35	TRUE
CRS_FG_00220	50	49	chrX-4	AGGACCGGATCAACTAGACTAGTCTGGGTCACACCTTCACATGGGATAAACTTTTGTTATAATCCAACATCCAAGTCGGTGACACAACCTCAAGTAACCACACAATAGTAACCTAAAGTTCGAGACCAGGACAGTAAATGTACGATTGTTCTAATCGAAGAGTCTGCTCGCTAAATGTTAGCAAGTAATACTGATGAGACTAATTCCCATTTTATCATTAAAGCCTGAAGCATAGCATTGCGTGAACCGA	Scramble	1-220	141	382	46	TRUE
CRS_FG_00221	84	85	chr4-21	AGGACCGGATCAACTCGTCCTGGCCTAGCACCCTCCTAGGAGAAGTGAAGTCCCCTGCAGATCTTTCTGTTTGTTTGTTTTTCTGGAGCAAACAAGCCCTGCTTTCAATTCAGGGAAAGGTGGAAGGAGAACAGAGGTCTGGGAATGTGAAGAAGCTAAGACAGTGGATTTGATTGGGCACTTGTTTTGTTTGTGGTGTCTCAGGGATATTCAACTGAAAAGAGAAACCACAGAGCATTGCGTGAACCGA	WT	NA	6	574	67	TRUE
CRS_FG_00223	57	58	chr4-21	AGGACCGGATCAACTCGTCCTGGCCTAGCACCCTCCTAGGAGAAGTGAAGTCCCCTGCAGATCTTTCTGTTTGTTTGTTTTTCTGGAGCAAACAAGCCCTGCTTTCAATTCAGGGAAAGGTGGAAGGAGAACAGAGGTCTGGGAATGTGAAGAAGCTAAGACAGTGGATTTGATTGGGCACTTGTTTTGTTTGTGGTGTCTCAGGGATATTCAACTGACGACACAGAAAAAAGAGCATTGCGTGAACCGA	PRDM1	203-216	8	397	48	TRUE
CRS_FG_00225	94	95	chr4-21	AGGACCGGATCAACTGGGGTGTCAAAAACTCACAAAGCGCCAATGTGATCGCGGGAATCGTGAGAACAGGGCGGTCATCATATACTAGGGCGCTGCTTCTGGCAGGGAGTTGGTATCATGTAATGAGGGATACATCAGGAGGCGTTTTCCGTAGTCCCCACGAGGGATAGAGAGCTTCTATCTCTATTGTAATGCTTTGAATGCTTATTGCGTACGGTAATAGTCATTATAATTACATTGCGTGAACCGA	Scramble	1-220	141	777	84	TRUE
CRS_FG_00226	23	23	chr3-22	AGGACCGGATCAACTGGGAAGGGAAAGGAAAGGAAAGGAAAGGAAAGGAAAGGAAAGGAAAGGAAAGGAAAGGAAAGGAAAGGAAAGGAATGGAAAGGAAAGGAAAAAGGAAAGGGAAAGAAAAGGATTATGGTCTTAATCCTTTCCCTTTAGAAAGTTTATTTACCCCAATTCAAATATCTCTACCTCCTACCTTCTGAGCAGCTCTGCATTCCAAGGACCTTTGGGAGAAATTCATTGCGTGAACCGA	WT	NA	7	177	20	TRUE
CRS_FG_00228	15	15	chr3-22	AGGACCGGATCAACTGAAGAAAAAAAAGGAAGGGAAAGGAAGGGGAGAAAAGGAGAGAAGAAAGGAGGGAGAGGAAGAAGAAAGAAAAAGGAGAGAAGAGAAGAAGATGAGGAGAGAAAGAAAAGGATTATGGTCTTATCTTTAACCCTTCTGAAAGTTTATTTACCCCAATTCAAATATCTCTACCTCCTACCTTCTGAGCAGCTCTGCATTCCAAGGACCTTTGGGAGAAATTCATTGCGTGAACCGA	PRDM1	2-108,124-137	53	90	11	TRUE
CRS_FG_00230	15	15	chr3-22	AGGACCGGATCAACTAGATGGTGTACTCCATAAAAGCACTCTAACAAAGAGTAGCATGGGGGCAAGAGGGAAGTAGCAGACAAAGAGGACAAAACAGGATCGAACAAGTATGCGTAACCTGTGTGCATAGGAAGTCCGGAGATTAGATCGAGACAGAAACATTAAGGAAAAAAAGGGATTGGTAAAGCATAGAAATGTAAGTCAACATGGAGCTTAGTGTTAATGAAAAAAAGTTCATTGCGTGAACCGA	Scramble	1-220	135	89	13	TRUE
CRS_FG_00231	97	96	chr6-20	AGGACCGGATCAACTCTTTTTATACTTTATTGTCCCTACCTCCAGTAAAACAACCTAAATTCTTCAATTTGGAGCTTTAACAAGGATAAGTAAATATGACCATGGGCATGTAACATTGTAAATACTAAGTCCTGCTGTGTTTGCAAACATTGAGAGTGAAAGGTAAGATTGCCAGCAAGTGCAGAGTCACAGAAGAGATTGAAGTTACAGTACACTCATGAGAATTCCTGATGACCATTGCGTGAACCGA	WT	NA	7	738	81	TRUE
CRS_FG_00233	71	71	chr6-20	AGGACCGGATCAACTCTTTTTATACTTTATTGTCCCTACCTCCAGTAAAACAACCTAAATTCTTCAATTTGGAGCTTTAACAAGGATAAGTAAATATGACCATGGGCATGTAACATTGTAAATACTAAGTCCTGCTGTGTTTGCAAACATTGGAAATGAGTGAGAAGATTGCCAGCAAGTGCAGAGTCACAGAAGAGATTGAAGTTACAGTACACTCATGAGAATTCCTGATGACCATTGCGTGAACCGA	PRDM1	137-150	7	530	63	TRUE
CRS_FG_00235	62	62	chr6-20	AGGACCGGATCAACTCAGGCTTCAAACTATGAAGAACAACTTCTACGGGAATGCTTAAATGTGATACTGGAATCATTATCTTTCAGATATTTCAAAGCGGTTCAGAGCAACTACGTCCGGATCAGTAGGTATTTCGCTAGTTGCAAAGAGCAACAATGGGAAGAAAACGACTATTATTACATTAGTTGTTTAAGACCCTATACTCTTATGCAGTATACGCAGTCATAAAAATTTGCATTGCGTGAACCGA	Scramble	1-220	135	546	56	TRUE
CRS_FG_00236	65	65	chr15-13	AGGACCGGATCAACTAATGTGGAGTCAAGGCAGGAAACTTTATTGACAAAAGGAGGACTTAGTCAACACAGGAGTTCTGGGGACAATAAGATGGAAATCAAATACAGAGTAACCAAGATAAGGCCCTCACTTTCCATAAATACCTTTGCCTTCTCCAAAAGCAGGTACTTTCTAACTACAAAAGTATAACACAATGTGAGATGACAGGTTCAAATCCAAACTCCATCCTATTACTCATTGCGTGAACCGA	WT	NA	5	480	56	TRUE
CRS_FG_00238	28	28	chr15-13	AGGACCGGATCAACTAATGTGGAGTCAAGGCAGGAAACTTTATTGACAAAAGGAGGACTTAGTCAACACAGGAGTTCTGGGGACAATAAGATGGAAATCAAATACAGAGTAACCAAGATAAGGCCCTCACTTTCCATAAATTTCCTCTTAGCCTCCAAAAGCAGGTACTTTCTAACTACAAAAGTATAACACAATGTGAGATGACAGGTTCAAATCCAAACTCCATCCTATTACTCATTGCGTGAACCGA	PRDM1	126-139	9	223	28	TRUE
CRS_FG_00240	69	69	chr15-13	AGGACCGGATCAACTTTATTGTAGCAAGACGAGCTCGACACCAGGGCAAATCAGAGTTTGTCACAACTTGGTAATTTAAATCGAAGAGTCCACTTAAGTGATCGACAGATAACAGTAAATTAATCGAATCAACTGAATCTATTTCAAAACCCAATATAGAGACTTTACCTGCGAGTTTTCGAGATAAAAACAACGGAGATATAGCGCCCACCAACATCTCTGAGGAAACAACGTACATTGCGTGAACCGA	Scramble	1-220	138	543	65	TRUE
CRS_FG_00241	78	78	chr8-14	AGGACCGGATCAACTATAAAATAGCAACCTAAGCAAGAGGGTAGAAACTTATGTAAATATAGTACCTGAAAGGTGATAACAAAATCTCTTCGCTTTCTTTTGTGGAAATGTGTTTACTAAGCTCAAAAGCAAATAGCTTTCTTTTCTTTGTGCAACACTATCTACTTACCACAGGTGGGAACAGAGCATGTTAGAATAGGAAACCCTAATAGCTTTTTTTTTCCTCCTCTTCTAACATTGCGTGAACCGA	WT	NA	11	730	68	TRUE
CRS_FG_00243	66	65	chr8-14	AGGACCGGATCAACTATAAAATAGCAACCTAAGCAAGAGGGTAGAAACTTATGTAAATATAGTACCTGAAAGGTGATAACAAAATCTCTTCTGTTCTTTTCGTGGAAATGTGTTTACTAAGCTCAAAAGCAAAGATTTCTCTCTTTTTTGTGCAACACTATCTACTTACCACAGGTGGGAACAGAGCATGTTAGAATAGGAAACCCTAATAGCTTTTTTTTTCCTCCTCTTCTAACATTGCGTGAACCGA	PRDM1	75-88,119-132	11	544	58	TRUE
CRS_FG_00245	64	66	chr8-14	AGGACCGGATCAACTCTAGTCAAAGACACTCTTGTTTATGAATCATCGGATCTAATACCAGTAGATTTGACGTACTATCGGATGCTAGTTAACAAAACTATAAATCTTCCGGGTTAGGTTCACAGTTGTTTACGGTTATGGACCCTATATCTGTTCATAAATGTAACCAAACTAACCGCAATTACAGTGTAGTAAATAAAAACCTAACTCCATAGTAAAGGTTTTTGTAGTTACTCATTGCGTGAACCGA	Scramble	1-220	135	440	61	TRUE
CRS_FG_00246	279	283	chr6-22	AGGACCGGATCAACTTTGAGTAATAGCTAAGATCAACACATGTCCCATTATGATCCAAGTCCTGCCCATCTCTTCAAACTCCCTCACACTACTTTTCACTTTATTGCTAACTTTGGTAAATATGGCCAGCTTTCTTTTGTTTACTAGAAGACAATGCCCCCTGTATTTGCTCAGCATTCTATGCTTTCTACTCTGTCAGGAGCAGTTCCTCTGCTCTTCTTGTAGCTGGTCCTTTCATTGCGTGAACCGA	WT	NA	4	2151	233	TRUE
CRS_FG_00248	409	411	chr6-22	AGGACCGGATCAACTTTGAGTAATAGCTAAGATCAACACATGTCCCATTATGATCCAAGTCCTGCCCATCTCTTCAAACTCCCTCACACTACCTTCTATTTTATTGCTAACTTTGGTAAATATGGCCAGCTTTCTTTTGTTTACTAGAAGACAATGCCCCCTGTATTTGCTCAGCATTCTATGCTTTCTACTCTGTCAGGAGCAGTTCCTCTGCTCTTCTTGTAGCTGGTCCTTTCATTGCGTGAACCGA	PRDM1	75-88	4	3318	337	TRUE
CRS_FG_00250	287	290	chr6-22	AGGACCGGATCAACTTCTTTTGCGATTTCTTTTACTAAGCCTATACCAGCCTTGTCATAGTGCTCCTAATTAGTTCATGGATCATATTAGTCCTTTATCCGATTACTCTGTCCATCCGTGCCGATTACTCACGTCTGATCCATGATGCTAAGCTTTTGGACATGTTAATCGCCGCTTTCTAGACGTCTCCAAATATTACTCCAGCCTTTCCACCTTGTTTAAACTGTGCCAACATCATTGCGTGAACCGA	Scramble	1-220	139	2162	258	TRUE
CRS_FG_00251	48	46	chr5-21	AGGACCGGATCAACTGAATGAATGAATGAAGTTTTAGCTCCACCCCTGTGCCAGTGGAGCAATAGGGTAAGACTCTTAAACAACTAACTATTGTGGGAGAAAGAGCAGCATGCTGAGATTGTTTGTTCTTCGGTAAGAGAAAGTGACACTCTTCACACATAAGAGTGAAAGAAAAAGTAAAAGAGATAATGGAAAAGGGTTTCTCAATTCTATAAAGCAAAACAGAATCAAGAAACATTGCGTGAACCGA	WT	NA	4	339	36	TRUE
CRS_FG_00253	42	41	chr5-21	AGGACCGGATCAACTGAATGAATGAATGAAGTTTTAGCTCCACCCCTGTGCCAGTGGAGCAATAGGGTAAGACTCTTAAACAACTAACTATTGTGGGAGAAAGAGCAGCATGCTGAGATTGTTTGTTCTTCGGAAAAAGAGTGGTACACTCTTCACACATTTGAGGAAAAGAAAAAAAGAAGAAAGTAATGGAAAAGGGTTTCTCAATTCTATAAAGCAAAACAGAATCAAGAAACATTGCGTGAACCGA	PRDM1	118-131,146-171	17	367	33	TRUE
CRS_FG_00255	43	43	chr5-21	AGGACCGGATCAACTAATCATATGTACGTGTACGCGGTAGGATCTTGAGTGAATACAGCTGAAGAAGGGGGACCTGTGCTCAAAGACCCTGAGTTCTTGGGGATCGTAAAGCTTGAGTAAATGCTTACGAAACATTTCAGATAAACGCCATAGACTAGTTAGTCGAAGCAAAATCAGAAATAACATAGTGTCAAGAAGAAATATAATACAAGGAAATTAAAAGTCAAATTAGAAACATTGCGTGAACCGA	Scramble	1-220	139	305	34	TRUE
CRS_FG_00256	65	65	chr6-23	AGGACCGGATCAACTAGGACCAGTTCCCCTCCCCCGTGCCAGCTGTAGTTACAGCCCTCTGAGTCAACAAAGGGGTTGGGCTTGTAAGACTTCATTTATAAGCACCTAAATTCCCTTTCACTTACTCCCAGAAGCTCATTAATAGATCAGTTGGTCAACATCTTGGAATGTGCCTTGGAAAAGGATAGGATAGATGAAAGGAAAGTTTCCATGAGAGGAGAGGAATTTAAGGCCACATTGCGTGAACCGA	WT	NA	8	921	75	TRUE
CRS_FG_00258	63	63	chr6-23	AGGACCGGATCAACTAGGACCAGTTCCCCTCCCCCGTGCCAGCTGTAGTTACAGCCCTCTGAGTCAACAAAGGGGTTGGGCTTGTAAGACTTCATTTATAAGCACCTAAATTTATCTCTCTCCCATCCCAGAAGCTCATTAATAGATCAGTTGGTCAACATCTTGGAATGTGCCTTGGAAAAGGATAGGATAGATGAAAGGAAAGTTTCCATGAGAGGAGAGGAATTTAAGGCCACATTGCGTGAACCGA	PRDM1	97-110	12	682	67	TRUE
CRS_FG_00260	29	29	chr6-23	AGGACCGGATCAACTTCGGGCAATACGATGACTCATCCCAGATCTAGGAAGGCGACAGCTTTTAAGGATCAGGAATTCATCTAAAAATGTCAAAGGGAAAGAGCCTCCTAGTAGTATGTTATTCAATTCGGTCCTACCTCAAGCGAGAAGAACCCCTGTAGGCACAACGCAGAGGAGTTCAGTATCTCCATCTTGGAACGTTATGCTGGTATCCTACATTTGCTTAATCGAGGTGCATTGCGTGAACCGA	Scramble	1-220	138	253	28	TRUE
CRS_FG_00261	43	43	chr9-18	AGGACCGGATCAACTCGTGGTCAGTAAACTATCTCATGTTTATGTTTCTTTACGTAGTGGTGTAATGGAAGCAAGATAACAAGAGGAAACTATGTGGCCTTTTGAGGCCGGGACTTAGAACTTCTACAGCTTCACTTTCCCTGCTGTTGGTGAGAGCAGGTCACCAGGTCAAGCCAGATGAAGGGGAGAGAAAATTAGCCTACTTTTTTTTCTGAGGGGGTGCAGCAAAGTCACTCATTGCGTGAACCGA	WT	NA	9	285	33	TRUE
CRS_FG_00263	45	44	chr9-18	AGGACCGGATCAACTCGTGGTCAGTAAACTATCTCATGTTTATGTTTCTTTACGTAGTGGTGTAATGGAAGCAAGATAACAAGAGGAAACTATGTGGCCTTTTGAGGCCGGGACTTAGAACTTCTACAGCTCCTTCTCACCGTTTGTTGGTGAGAGCAGGTCACCAGGTCAAGCCAGATGAAGGAGAAAGATGAATGGCCTACTTTTTTTTCTGAGGGGGTGCAGCAAAGTCACTCATTGCGTGAACCGA	PRDM1	117-130,169-182	15	319	37	TRUE
CRS_FG_00265	73	72	chr9-18	AGGACCGGATCAACTCGCCGAGAGCGTCGGACGATCATTGTGCAGAGTAAGCGACAAAGATCTGGCTTAGGCAACTTCAGACATGGCTTTAGATTCGCGGTTAGTTCAACAATGCGGGTCCGGTGATTGGAGGCATAAACAAATTTCCTGTCTTCATATTTAAATATTTTGGGTGTTTGGAGTGGGTCTTATAAACCGCTTTCTCCTATAGCATGCGAAGGAGAAAGTTATAGGCCATTGCGTGAACCGA	Scramble	1-220	140	501	54	TRUE
CRS_FG_00266	163	164	chr1-27	AGGACCGGATCAACTCACCTTCTCTCCTGATCTCAGGTGTTGGGGGTTGATTTAACTGTAACATCATTGTCAATATAAAAAACAAAGCCCATCTTCTTGTCCCTTTCCCTTTCTCTCACTCCTTCATCCCTTTCTCTCCTCTGCTTCTGTACCTCCTATCGCTAAGCTAAAAACAAATAATTTAAATACCCAGAGATCGCTAAGCTAAGGAACAAATAATTTAAATACCTGATAGCATTGCGTGAACCGA	WT	NA	10	642	81	TRUE
CRS_FG_00268	157	159	chr1-27	AGGACCGGATCAACTCACCTTCTCTCCTGATCTCAGGTGTTGGGGGTTGATTTAACTGTAACATCATTGTCAATATAAAAAACAAAGCCCATCTTCTTGCTTTTCCTCCTCCTATCCTCTCCTTCATTCTCTCTCCCCTTCTGCTTCTGTACCTCCTATCGCTAAGCTAAAAACAAATAATTTAAATACCCAGAGATCGCTAAGCTAAGGAACAAATAATTTAAATACCTGATAGCATTGCGTGAACCGA	PRDM1	85-104,112-125	22	682	89	TRUE
CRS_FG_00270	145	146	chr1-27	AGGACCGGATCAACTTTTCATATAAAACGGTATTCTCTATTAACAATCTATGCGACCAATATTAAAGATCGAGTCTTGAATATAAACGCATCAACCTGATCATTCGCCGCCATCAAGCAACTAGCCTTCCGACTTTTAAACCGATCCACTGTCTCACCCACTTCCTTATCTCGTTCGAATTATTAAATATAACACGCTTTGTATTCCGTCCTTCTCAATAAGCGCTGGTTCCTTTCATTGCGTGAACCGA	Scramble	1-220	136	1070	120	TRUE
CRS_FG_00271	143	143	chr12-12	AGGACCGGATCAACTGTTTATCATTTTTCTTTTAGTGGCTACTGTCCTTTTCTGTAATTTAAGCCATTATTTCTCAAGTATTTTGGCTATTTTCCTTCTATTTACTTCCTGAGAGCTACAGTTTTCCCTTTCTCTTTCTTCTGTGGTATGCTTCCTACCTATTCCAGCCTATACTGCTGTTCTCAGCATTCTTGTATTCCTGATCTTCTCTTAAATCAACAATTGCTACATTGTTCATTGCGTGAACCGA	WT	NA	7	1089	125	TRUE
CRS_FG_00273	135	137	chr12-12	AGGACCGGATCAACTGTTTATCATTTTTCTTTTAGTGGCTACTGTCCTTTTCTGTAATTTAAGCCATTATTTCTCAAGTATTTTGGCTATTTTCCTTCTATTTACTTCCTGAGAGCTAATTGTCTTTCTCCCCTTTCTTTCTGTGGTATGCTTCCTACCTATTCCAGCCTATACTGCTGTTCTCAGCATTCTTGTATTCCTGATCTTCTCTTAAATCAACAATTGCTACATTGTTCATTGCGTGAACCGA	PRDM1	104-123	13	960	114	TRUE
CRS_FG_00275	241	242	chr12-12	AGGACCGGATCAACTACTCAACTATTCTTTTTTTTTTGATACCTGTTTCATCTCACTTTAATCTTCAATATCTTCATCTATACGTGTAATTCTGGTCATTACTCTTGAGGCCTCTGCTGTATTCATCTGATTTATCTCATTTCCTCTTTTTCCATACTTGAGTTTACGGCTTTTCTTTGTATTGTCTCTCTCACAGGCGTCTTGCTGATCCCGGTTTACTTTACTGATTTTAATCCATTGCGTGAACCGA	Scramble	1-220	135	1249	138	TRUE
CRS_FG_00276	115	115	chr7-13	AGGACCGGATCAACTACTCCCTTGGCTCGCAGCTAGGTTGGAAGGTTTCAAAAGAATGCCAGCAGTAACCTGGAATTCCACAGCGGAAAGATCCTTTATCAAAGTCCTCAGTGCAAACACTTTCCCTTTGTCACCTTCAGAGTCATCTGCGTGCACACCAGGGTGTCAAGAGTCCCAACTCCACAGTTTCAAAGCTCTGCACAAGGTTTTTTATTTTCTCGTTGAGCATTTCCTTCATTGCGTGAACCGA	WT	NA	9	793	86	TRUE
CRS_FG_00278	104	102	chr7-13	AGGACCGGATCAACTACTCCCTTGGCTCGCAGCTAGGTTGGAAGGTTTCAAAAGAATGCCAGCAGTAACCTGGAATTCCACAGCGGAAAGATCCTTTATCAAAGTCCTCAGTGCAACTATTACTCCTCGTTCACCTTCAGAGTCATCTGCGTGCACACCAGGGTGTCAAGAGTCCCAACTCCACAGTTTCAAAGCTCTGCACAAGGTTTTTTATTTTCTCGTTGAGCATTTCCTTCATTGCGTGAACCGA	PRDM1	102-115	9	897	88	TRUE
CRS_FG_00280	130	126	chr7-13	AGGACCGGATCAACTTACATTTGCGTTCTTCGTCAGTCCAACTCCACGGAGAGTCATCGGTTTATGCATAGGCCATCCATGCCTTTGCATTTCGCCTCTCGCCAAAAGGTTTTCCCAGCAAAACTCCTTAATACAGGTAAACTTGGAATCGTCTCGCCCCTCACGATGCGTACACGGCTTTAAAACGTGATCGTCGTACTCTGCAGTGAATTTGTGGGGCACATAATACATAAATCATTGCGTGAACCGA	Scramble	1-220	134	1068	130	TRUE
CRS_FG_00281	288	291	chr10-17	AGGACCGGATCAACTTTACCTACCTTCACATAGTTGGTTCTTCCTGTTTGCACATCCTGTTTCCCTAGCTAAATTGTAAACTTCTTGAGTTCACATTTGTTTGCCTTCCCCAGAAGGCAGCCACAGACTTTCCAAAGGGAAAGTTCTGAACAAAGATTAATTGTTTGGTCAGGAGCTATCAACCATATCATCACTCAGTGCAAGACCAGTCTCTCCAGCCTCTTTTGCCTCCACTCATTGCGTGAACCGA	WT	NA	9	2059	244	TRUE
CRS_FG_00283	239	242	chr10-17	AGGACCGGATCAACTTTACCTACCTTCACATAGTTGGTTCTTCCTGTTTGCACATCCTGTTTCCCTAGCTAAATTGTAAACTTCTTGAGTTCACATTTGTTTGCCTTCCCCAGAAGGCAGCCACAGACTTTCTGAGACATAAACGGTGAACAAAGATTAATTGTTTGGTCAGGAGCTATCAACCATATCATCACTCAGTGCAAGACCAGTCTCTCCAGCCTCTTTTGCCTCCACTCATTGCGTGAACCGA	PRDM1	118-131	11	1640	199	TRUE
CRS_FG_00285	117	117	chr10-17	AGGACCGGATCAACTCATTCACTGTTCTCCATGAAAATAAATCTCATTACCTACTTGCCGGCTCACCATTCCCACGAACAGCCGAACCCTATATATGTACATACTAGCCCAACCCTACAGGGGGTCTATCATGGAATTCACTGTGTCTTTGTCTCTGTTGTATAGCCTATTGGTCTATAAGCCTCAATCTCATCTGTCTTTAACGGTTAAATCGCTCTATGGTAGCTTGCAGCTTCATTGCGTGAACCGA	Scramble	1-220	139	721	81	TRUE
CRS_FG_00286	306	306	chr2-24	AGGACCGGATCAACTCCACTGGCATGATGCATGATGAAGGGATGAGTGGGCTGAAGTCAGACATAGCTTCAAATATGTGAGCTTTGTTGGCCTTGGGATGTCTGGGCATTTGAAGGAAAGTTTGCGCAAAGGGAAAGTTCTCCTTCCATCTCCTTTCATTTCCACTGCTGGGGTTAGGCTCTTTTTCTTCTTTTCCTCTGTGTTTGCAACACATTGTCTTTCCTTTGCCATCTGGCATTGCGTGAACCGA	WT	NA	7	1890	228	TRUE
CRS_FG_00288	280	281	chr2-24	AGGACCGGATCAACTCCACTGGCATGATGCATGATGAAGGGATGAGTGGGCTGAAGTCAGACATAGCTTCAAATATGTGAGCTTTGTTGGCCTTGGGATGTCTGGGCATTTGAAGGAAAGTTTGCGAAGTGACAGGATCATCCTTCCATCCTTTCTTTACTCCACTGCTGGGGTTAGGCTCTTTTTCTTCTTTTCCTCTGTGTTTGCAACACATTGTCTTTCCTTTGCCATCTGGCATTGCGTGAACCGA	PRDM1	112-125,135-148	18	1860	213	TRUE
CRS_FG_00290	189	190	chr2-24	AGGACCGGATCAACTCTCCTGATTTGCAGTAGCATACGTTAACAATTACTGTTGGATTTCAGCAGCAATTGGTACCTTCAGCCTGCGGCGGGCTCAGCTTAAGGAGTGTTATGTGAGTCGTGTATATCTCATTTATTTACCCACACTGGAAGAGTCGGTCTTGGGCGTGCGGCAATCTCTATGATGCTTTTGAGGCTGTGCGAGATGTTTCTTGGTCTTTTACGTCACTCCTTTTCATTGCGTGAACCGA	Scramble	1-220	143	1181	135	TRUE
CRS_FG_00291	37	38	chr6-26	AGGACCGGATCAACTCTTTGAATGTAAAAGAAATGCTGTTGTTAATGCAGCTGATAAGCCCCTGGCAGGCTGGACTGAATAACCCAGAAACTCCTAACATCTAAGGTCTAACACTTTCACCTACTTGGGCTTTTATCTCACTGTCACCGCCTATTTATCCTCCATTCAGCAACAAGCTCCTTGAGACCTGGTATTCCAGCACCCAGCACAGTTCTTGGCAAACAGTAGGAGCTCACATTGCGTGAACCGA	WT	NA	9	177	21	TRUE
CRS_FG_00293	28	28	chr6-26	AGGACCGGATCAACTCTTTGAATGTAAAAGAAATGCTGTTGTTAATGCAGCTGATAAGCCCCTGGCAGGCTGGACTGAATAACCCAGAAACTCCTAACATCTAAGGTCTAAAATCTCCTACCCTTTGGGCTTTTATCTCACTGTCACCGCCTATTTATCCTCCATTCAGCAACAAGCTCCTTGAGACCTGGTATTCCAGCACCCAGCACAGTTCTTGGCAAACAGTAGGAGCTCACATTGCGTGAACCGA	PRDM1	96-109	9	193	21	TRUE
CRS_FG_00295	70	71	chr6-26	AGGACCGGATCAACTCCTCTCATCAGTGTCCTAATGAGCTTTCAGCCTATGTAAATCAGACACAACTTACACATCCATTCCCAGCTTAAAAATGTCCTTAAGGACATTCAATACCCTAGCCAATCAGTCGTGGTGGAACCGGAAAAACTCATTCACTAGGTCCGACTTCCACTAGTACTATGGTCAGTTCTGGAGGCGATGGTATCATCCACTTCTGACCGAGGCCTTGCAATTGCATTGCGTGAACCGA	Scramble	1-220	138	453	62	TRUE
CRS_FG_00296	44	44	chr2-31	AGGACCGGATCAACTGAACAATGCGGCCTGTTTACCTGACAGATTGTCCGCTTTCTTTTCATCTCGTAGGAAAAGAACTCCCACGGGGAGCCGCTAATCCCAGAGTAAACAGATGACCTCGTGGTGCCTTTCTCCCGGAGGTGGGGTTCCTAGCGCAGCACCCCAACTGTGCAAACAGACCCTGGAGGGCTCGATGCGCCTGCGGGGGCGTGGCTGGGGACCTGGGCCTGGGCCACATTGCGTGAACCGA	WT	NA	10	351	38	TRUE
CRS_FG_00298	51	50	chr2-31	AGGACCGGATCAACTGAACAATGCGGCCTGTTTACCTGACAGATTGTTCTTTCCCTACGTTTCTCGTAGGAAAAGAACTCCCACGGGGAGCCGCTAATCCCAGAGTAAACAGATGACCTCGTGGTGCCTTTCTCCCGGAGGTGGGGTTCCTAGCGCAGCACCCCAACTGTGCAAACAGACCCTGGAGGGCTCGATGCGCCTGCGGGGGCGTGGCTGGGGACCTGGGCCTGGGCCACATTGCGTGAACCGA	PRDM1	33-46	10	362	42	TRUE
CRS_FG_00300	79	80	chr2-31	AGGACCGGATCAACTGCGGGTAGTACTAGACCTCCAGACACGCGAGCGGGATCCGCCGTTGCGTCAACCGTTTCGACTTCCTAATTATGGGGGCGCGAGGGATAGGAAGCCCTAGGCATAGGAGTCCGGCCGCTGCTTCTGATCGTGAAATATGCGCCGCCGCTTCGGATCAGTCCCGTCGGGGATTACCGTTCCCGGCTAACACGAAGTGGCTGGCCCAGCACCCGGAATTTATCATTGCGTGAACCGA	Scramble	1-220	141	750	91	TRUE
CRS_FG_00301	101	102	chr3-29	AGGACCGGATCAACTCCTAAAAGGGAAAGGAATGTGCTTATTAAGGCCCACTGTTTCACTGAGACCCACTGTATAGGTGTGAAGTTTGGTGATTACCCAGGAGATTTTCCCCAGCTCCTTCTGTGTGGGAGCTGTCTTATCTGTGTTTTACTGTTTGCTCTTTCAGGCTGCTTGTTGTTAGAAGAGAAGTGACTTTTTGAACTGCATGAGATTAGAAAGGGAGCTATGTCTGAGCCATTGCGTGAACCGA	WT	NA	4	585	75	TRUE
CRS_FG_00303	71	71	chr3-29	AGGACCGGATCAACTCCTAGGAGAGAAAGAAATGTGCTTATTAAGGCCCACTGTTTCACTGAGACCCACTGTATAGGTGTGAAGTTTGGTGATTACCCAGGAGATTTTCCCCAGCTCCTTCTGTGTGGGAGCTGTCTTATCTGTGTTTTACTGTTTGCTCTTTCAGGCTGCTTGTTGTTAGAAGAGAAGTGACTTTTTGAACTGCATGAGATTAGAAAGGGAGCTATGTCTGAGCCATTGCGTGAACCGA	PRDM1	2026-04-17	4	362	46	TRUE
CRS_FG_00305	78	80	chr3-29	AGGACCGGATCAACTCAACATAACGGAAGCTCCCGTGAGTGTATAGCGTGCTCATTTTTTCCGACTTCCGATAGGTAGGTTGTTAGAACTGCTGGTATCAGGTCGTCTTTGTTGGACAGTTGGGGACCTCGGCAGGTTATACATAGTTTTCTCATTTCTACTGGTTGAACACGACCGTGGAATGCTACTTGATGATGTAAAATAGGTTAGCCTGAGATTTGTGGTTCAGATTATGCATTGCGTGAACCGA	Scramble	1-220	142	557	70	TRUE
CRS_FG_00306	48	49	chr6-29	AGGACCGGATCAACTCTGACCCACCCACCCCTGGAGCCCACCATTCCAGGGCTCCCTGATTGTTTACATGGCAATAGAAAGCTTGAGATCAAGCTGAGGTTGCGGCGCATATTTGAACTACAGGGAAGGGAAAGTGTCCTGCTGAGGTTTAGAAGGAAGGTGGGGACTCACAGAAGCCACACAATGAAAAGTCACTGATGATAAATGCCGATTTCACACCCGTTAACCACGGAGACATTGCGTGAACCGA	WT	NA	9	374	45	TRUE
CRS_FG_00308	29	29	chr6-29	AGGACCGGATCAACTCTGACCCACCCACCCCTGGAGCCCACCATTCCAGGGCTCCCTGATTGTTTACATGGCAATAGAAAGCTTGAGATCAAGCTGAGGTTGCGGCGCATATTTGAACTACAGGGTGGAAGATAAGGCCTGCTGAGGTTTAGAAGGAAGGTGGGGACTCACAGAAGCCACACAATGAAAAGTCACTGATGATAAATGCCGATTTCACACCCGTTAACCACGGAGACATTGCGTGAACCGA	PRDM1	109-122	9	207	26	TRUE
CRS_FG_00310	76	72	chr6-29	AGGACCGGATCAACTGACAAGGCAGATATCCTCTGACTTCAGACGAATCTTCTGGGAGCCGAGCACGTCAAAGATCACCCAGGTACACAAGAGGCATATTTGAGTGATAGTCGCTGCAACCGGGAATGTCCAACGATAGAACCGTATGTTGTACGCCCATCGCCTAAACGGTATCAAAGGTAGACAACCTCAGGACAGGGTTTTGGACGAGAAGACCCGGTCTACCTGGTTGACACATTGCGTGAACCGA	Scramble	1-220	141	744	86	TRUE
CRS_FG_00311	81	81	chr1-36	AGGACCGGATCAACTGCTGAAACAATGATTAGGAGGCACCATCCCTTTCAGGTGTACTTAGCGGTACTTATACCCCAGCCACTTGTATTTAAATATCATGTAAACACAATGCTTGAGTGACTACTTTCACTCCTGTTCCCAATGCCTCATGCCAATTCTATTACATTAAGAGGGAAATCTATTAAATTTTTCATTGATACACATCCGTACACTGTTTTTACCCATTGTATCATTACATTGCGTGAACCGA	WT	NA	6	560	69	TRUE
CRS_FG_00313	61	61	chr1-36	AGGACCGGATCAACTGCTGAAACAATGATTAGGAGGCACCATCCCTTTCAGGTGTACTTAGCGGTACTTATACCCCAGCCACTTGTATTTAAATATCATGTAAACACAATGCTTGAGTGACTTTCCCACTACTTGTTCCCAATGCCTCATGCCAATTCTATTACATTAAGAGGGAAATCTATTAAATTTTTCATTGATACACATCCGTACACTGTTTTTACCCATTGTATCATTACATTGCGTGAACCGA	PRDM1	106-119	10	538	59	TRUE
CRS_FG_00315	156	156	chr1-36	AGGACCGGATCAACTATCCTCCTGCTCTTAACAGGTGTTTTATTATTGTACTTGTCCAGCGCCTGATAAATTCATTGTATAAGATTGAATGAATCCCTACAGGTAATTCCATTCCGCATTCTACCATTCGCTTAATTGCACATATAAATGTCGAAAACTATAATTAATAATTTGCCACCACAGAACGGATCTGTACCCATTATTAGTCTGGTATGCTTACATTTCAACACGGCCCCATTGCGTGAACCGA	Scramble	1-220	137	1214	134	TRUE
CRS_FG_00316	213	213	chr6-31	AGGACCGGATCAACTACTCAAGTGATTTCGTGAGTTTCAATGGTTTCTTCTCAGCATTCAACTCAACTTTGTTGTTAATTGCACAGACCTCACCGCCTGAGTATGTCAAATTCACTTTTTCCTTTCCTTTTTGGATGGCAATGCATGGAATGCCCTTGTATAAACATAGCCAGGGCATGAGCACAATTCTATTTCATTTCCTCAACTCTTTGTTTTGCTATTCACTCTCATTCTCCATTGCGTGAACCGA	WT	NA	9	1422	166	TRUE
CRS_FG_00318	310	309	chr6-31	AGGACCGGATCAACTACTCAAGTGATTTCGTGAGTTTCAATGGTTTCTTCTCAGCATTCAACTCAACTTTGTTGTTAATTGCACAGACCTCACCGCCTGAGTATGTCAAATCATCTTCTCCTTTTTTTCTTTGGATGGCAATGCATGGAATGCCCTTGTATAAACATAGCCAGGGCATGAGCACAATTCTATTTCATTTCCTCAACTCTTTGTTTTGCTATCTCATTCCTTATCCCATTGCGTGAACCGA	PRDM1	97-117,207-220	19	2042	254	TRUE
CRS_FG_00320	132	134	chr6-31	AGGACCGGATCAACTTATAGATTGGCCTATGTTGGCCATCCTACCTGGGTGTTTCACAGTTCGTACTGATTACGTTCGGCTTCATCGTTACAATTACGTTTATACCAGTCCAAGTTCTCTTTCCATTGATACTTTCTTACTGCCTATGTCCTATGGCATAGATTAAGTCCTATTCCTAAGATATTTCATCTCTTATCTTGATACTCATTCACTGCTAGAAAGTCCGATATACTCCCATTGCGTGAACCGA	Scramble	1-220	134	929	101	TRUE
CRS_FG_00321	129	125	chr17-15	AGGACCGGATCAACTGACCTGGCCTCCAGCTTTGCGGCAGGCAGGACCTTTAGAATCAGACACCCCAGGGCTGGAACTTCAAGCATCCCACCTCTGGGAGACATTAGGTAAGTCACTTTCCCTCTCTGAGCCTTGCATTCCAGGTAAGATGAGACCATTTACCTCCTCAAAGACCTCATAGGATTAAGTGAGATGTTGACACACCTCACTGCACTGAGTGGCAAACATTCATCCCCATTGCGTGAACCGA	WT	NA	7	887	111	TRUE
CRS_FG_00323	137	131	chr17-15	AGGACCGGATCAACTGACCTGGCCTCCAGCTTTGCGGCAGGCAGGACCTTTAGAATCAGACACCCCAGGGCTGGAACTTCAAGCATCCCACCTCTGGGAGACATTAGGTAAGCTTTCTACTCCTCCTGAGCCTTGCATTCCAGGTAAGATGAGACCATTTACCTCCTCAAAGACCTCATAGGATTAAGTGAGATGTTGACACACCTCACTGCACTGAGTGGCAAACATTCATCCCCATTGCGTGAACCGA	PRDM1	98-111	10	1120	128	TRUE
CRS_FG_00325	112	109	chr17-15	AGGACCGGATCAACTCAAGCAAAGACACTTTGATGTGACGTGTGCGCTAACACTCGCCCGAGGCTCGTGCATACGAGTCCATCATAATTGACATCTACTGGCCGCAGGGGTGTCACGACTCATAACGACCCTGCCCCTCTACTAGCAACACGTTAAGACCCATCGCACCTCTATGTGAGTTTCTGCAGATTGAGGAAACGCAGGATTCAAATTCACTGAATTACCTCCTTCGCCGCATTGCGTGAACCGA	Scramble	1-220	141	723	81	TRUE
CRS_FG_00326	130	131	chr2-34	AGGACCGGATCAACTATTTTCTCTGCCCAGTTGCCTGCTTTTGAGACTCCTTGTCTGACTAAGTCACTTATTTACATAAAAGTTGGTGGGAAATTGAGGATGGAAGGGGAAAGTGCATTTCCTATTTCACATCATAAGGCTGGCTAATGTCTCATTAACCTATGGACTTGCTCCCAATTCCTTTTGATTTGCACTGTGCAAACAGTATCTAACAACTCCTTTTGCAAACAGTCAACATTGCGTGAACCGA	WT	NA	6	1009	112	TRUE
CRS_FG_00328	232	234	chr2-34	AGGACCGGATCAACTATTTTCTCTGCCCAGTTGCCTGCTTTTGAGACTCCTTGTCTGACTAAGTCACTTATTTACATAAAAGTTGGTGGGAAATTGAGGATGAGAGAGGATGGAGCATTTCCTATTTCACATCATAAGGCTGGCTAATGTCTCATTAACCTATGGACTTGCTCCCAATTCCTTTTGATTTGCACTGTGCAAACAGTATCTAACAACTCCTTTTGCAAACAGTCAACATTGCGTGAACCGA	PRDM1	88-101	6	1763	206	TRUE
CRS_FG_00330	86	86	chr2-34	AGGACCGGATCAACTAGGAATGGCTTGCAGCAAAAGTCTTATTCGCTTACATTCTATATATGGTACGTCTGAAATACCCACTCCTAGACTTGTTTGACTTTAATCCTAGGCAGTCATGCTAACTCAGCGTGACTGTCGGACTAATACTAGATCATCCAGCGTCGTAGAACCAGTTGAGATTTATGTCTTTCTTCTCTTGTCTATAAGACATATTCGCCTTTGAGGATCTTAAGATCATTGCGTGAACCGA	Scramble	1-220	137	757	84	TRUE
CRS_FG_00331	375	376	chr2-37	AGGACCGGATCAACTGAACCTCCTCTGGAGTGGAGCCTTTCTGGGGTTGTGGAGCCAGGCTCCTGGCTTCTTATGACTCCTGACACTTGGGTGTCCTGTTACCTGTGAGTCATCTTGCTTGTTGACTCTTGGCCTGCTTTCACTTCCTGACAACTGAGCTTGTGCTGGTAACTCTCACCCTTCAGGCACCGACCCTTGGCCTATGGCAGACACTCCTGGCCCCAACTTCTTGCCTCATTGCGTGAACCGA	WT	NA	7	3152	342	TRUE
CRS_FG_00333	458	459	chr2-37	AGGACCGGATCAACTGAACCTCCTCTGGAGTGGAGCCTTTCTGGGGTTGTGGAGCCAGGCTCCTGGCTTCTTATGACTCCTGACACTTGGGTGTCCTGTTACCTGTGAGTCATCTTGCTTGTTGACTCTTGGCCCACCTGTTCTTCTTGACAACTGAGCTTGTGCTGGTAACTCTCACCCTTCAGGCACCGACCCTTGGCCTATGGCAGACACTCCTGGCCCCAACTTCTTGCCTCATTGCGTGAACCGA	PRDM1	119-132	7	3694	411	TRUE
CRS_FG_00335	165	155	chr2-37	AGGACCGGATCAACTAGTGTTGCTGGCTGGTCCATCGTTCCGCTAAACTACACGTCTTCCTCGCCGACTTGTGCGAAGAAGGCGGCCTCACCGACGTCCCCCCGTGCGTCTGGCGCCCTTGCTCTTCTTCCCGAGGTGGGTATTATAGATCCCTCGATGTTACATTCGTTGCGCGCCCTTTGCTTATTACTTTTGTTCTAATCTCGTACCCGATCGCGTGTGCGTGGATTACACTCATTGCGTGAACCGA	Scramble	1-220	137	1164	129	TRUE
CRS_FG_00336	56	58	chr3-39	AGGACCGGATCAACTAGCAGCATGCCTGGAGAATTTGTGCTCCTTGCTCCTACTCCCAAAGCCTCAAATCTGCTATGTGGCCTTTCCCAGTTGGCTTCTTTTATTTTCTTAACTTCTCCCTTGTAATGTAAACATGGGAAAGAGAAAGTGGTAGAAGAACAAAGAATAAGCATACAAAGTAGCTCCACTCCTTCTGCATAGAGCTTTAATAAGGAAATGGTGCCACACTGAGACTCATTGCGTGAACCGA	WT	NA	5	462	52	TRUE
CRS_FG_00338	78	78	chr3-39	AGGACCGGATCAACTAGCAGCATGCCTGGAGAATTTGTGCTCCTTGCTCCTACTCCCAAAGCCTCAAATCTGCTATGTGGCCTTTCCCAGTTGGCTTCTTTTATTTTCTTAACTTCTCCCTTGTAATGTAAACATGGGAGGGAGAAATAAGTAGAAGAACAAAGAATAAGCATACAAAGTAGCTCCACTCCTTCTGCATAGAGCTTTAATAAGGAAATGGTGCCACACTGAGACTCATTGCGTGAACCGA	PRDM1	123-136	5	692	78	TRUE
CRS_FG_00340	106	109	chr3-39	AGGACCGGATCAACTTCTTTCTATACCATGATCATAAACAGCCATCACTGTATAGCAATAGTTTGAGTAGGAACCACTTAGGGATAATACGGGGCGTTAGCTATCAAGTACATGAGTACATTCTCAACCTACCTGGTATGGGGTAATGTCGATTGCGACTCAAGCTTATCTCCCGTAAGTTTCACCGCATCTCATGCGCAGTTAGCTTATAATATTGCTCCCAGCTAAAGACAGACATTGCGTGAACCGA	Scramble	1-220	138	990	102	TRUE
CRS_FG_00341	37	37	chr7-19	AGGACCGGATCAACTCTCACATTGTGTTTTCCCTTGTATTAATCCTACTTTAAAAAAAAAAAGCCATTCCTTTCACCATTAAGGATAAGGCATAAGGTTCATTGTCCTAGAAAAAGAGAGAGAGTGGTAAGAGTCTAGAACAAACAGGCTTCTCATTGTAGCTCAGAGTTTAAATATTTGAGTTCACAGTCAGGGAATACTCTTGAAAATCAGGCTTTGTTTAGAAAGTAAAGAACATTGCGTGAACCGA	WT	NA	7	194	31	TRUE
CRS_FG_00343	23	23	chr7-19	AGGACCGGATCAACTCTCACATTGTGTTTTCCCTTGTATTAATCCTACTTTAAAAAAAAAAAGCCATTCCTTTCACCATTAAGGATAAGGCATAAGGTTCATTGTCCTAGAAAGGGAGGGAAAAATGTAAGAGTCTAGAACAAACAGGCTTCTCATTGTAGCTCAGAGTTTAAATATTTGAGTTCACAGTCAGGGAATACTCTTGAAAATCAGGCTTTGTTTAGAAAGTAAAGAACATTGCGTGAACCGA	PRDM1	97-112	7	158	21	TRUE
CRS_FG_00345	85	85	chr7-19	AGGACCGGATCAACTTATGGAAGCTGACGCAATAATATATCTTATACACACCTAACGATACTTAACGGAGAAGATACCGCGTTTAGTTAGGACAAGTAAAAAGCTGTAGTAGAAGGATCACTATAGCTGGAGAGTCGTTCATTATATACTTCAAAATATTAGGGATAGGTGAGATATCACATCTGTTTATTTAATCTTTAAAAATAAAAGTCCATCTCTGGCTTACTATGCCGATCATTGCGTGAACCGA	Scramble	1-220	135	626	64	TRUE
CRS_FG_00346	69	70	chr1-44	AGGACCGGATCAACTGACCATCTGCTTACATTGTCCCTCCTGAGCCAAAATAAATAGATCCTTTACTCCCTCCACTTCAACTCCTCTGGGGTATTGTAGCAGGAGAAAGTTCGACAAGGCCCATCCCATTTCCCCCTCCCTCCCGCTGAGGGCTGGACAGAAAAGGAGAAAACAAACTTAGCTTGTCTGAGGTGTGAAAGGTCACTTACGATCCTGACCTGCATTCTTCTCGGGACATTGCGTGAACCGA	WT	NA	5	567	72	TRUE
CRS_FG_00348	77	78	chr1-44	AGGACCGGATCAACTGACCATCTGCTTACATTGTCCCTCCTGAGCCAAAATAAATAGATCCTTTACTCCCTCCACTTCAACTCCTCTGGGGTATTGTAGACGCGTAAGTGAAGACAAGGCCCATCCCATTTCCCCCTCCCTCCCGCTGAGGGCTGGACAGAAAAGGAGAAAACAAACTTAGCTTGTCTGAGGTGTGAAAGGTCACTTACGATCCTGACCTGCATTCTTCTCGGGACATTGCGTGAACCGA	PRDM1	84-97	10	647	75	TRUE
CRS_FG_00350	75	72	chr1-44	AGGACCGGATCAACTCGTACCAAGCAGATTCTCAAATTGTAAAGTACAACTTCCGGGCCTTCACAGTCTATATCCGGAACGTCGGCCTGAAGACCTGTCGTGAAGGTAGGCCTTTGATGGTCAACTTGTCTCATCTTCATCTCCGATGATTCCAAAACCCACATCCCCAATCTTACGCCGCCGTAGATCCAGTAGTTGCGCATTGAAGCAACACTGATAGCTTCGCGTCAGGCACCATTGCGTGAACCGA	Scramble	1-220	136	624	76	TRUE
CRS_FG_00351	66	66	chr1-45	AGGACCGGATCAACTTACGCTCTGATAGAAAAACAAACATTTGGTTATCTCCTTGTGCATACTTCGGGCAGAGAGAAAAAAAGGACCTGACCTTTTGATAGTCACTTTCTCCGTCCTGCATTCTGGCCAGTGCACAAGTAAATAAAAGCTGGAAACTACTGGCCTGCTCTGTCCTTCTTTCTCATGAACTGAAATTCAGCCAGTGCCAGATAGGAAACCAGAAACGGAGTATTACCATTGCGTGAACCGA	WT	NA	6	435	53	TRUE
CRS_FG_00353	71	72	chr1-45	AGGACCGGATCAACTTACGCTCTGATAGAAAAACAAACATTTGGTTATCTCCTTGTGCATACTTCGGGCAGAGAGAAAAAAAGGACCTGACCTTTTGATAGTCTCCCCTTGCTTACTGCATTCTGGCCAGTGCACAAGTAAATAAAAGCTGGAAACTACTGGCCTGCTCTGTCCTTCTTTCTCATGAACTGAAATTCAGCCAGTGCCAGATAGGAAACCAGAAACGGAGTATTACCATTGCGTGAACCGA	PRDM1	87-100	8	558	60	TRUE
CRS_FG_00355	62	62	chr1-45	AGGACCGGATCAACTGGCGATTGAAGCTTACGAAATCTCGTCAGCCTTGAAATACGCTATCATACGCACGGCTCCCTAGTTGCTAGCATATATATTGTGGATCAAAAGACGAACACTGACCAAAAATCCTGATCAAGGCAGCTATCATTTGCTAAGAGAAGGAACTTGCCGCTCTATGGAAATATTTTGCAAGTTAGCGCCTTCCAGGACCCCAACTTATTTTATTCGATACGAGCATTGCGTGAACCGA	Scramble	1-220	138	588	62	TRUE
CRS_FG_00356	150	150	chr1-52	AGGACCGGATCAACTGCTTAATGCTATCTCTGCCATTTCCTTGTACTCCTTTAGCAAATCCTGTGTAAATAGAAGTTTTATTTGAACAAAGGAGAGTGTCCAGGATTCTTCAGCTTTGCCTTCAGCTTTGCAGCTGGAGAAAGTAAAATCTATGGAGATAAAATTTAAGCCAATCAAACAGCAAGAACAAGCAAAAAGCTCTCTCCTTCTCCCTTTTATTTCTTGCTTTTCTTGGCATTGCGTGAACCGA	WT	NA	8	1164	139	TRUE
CRS_FG_00358	120	121	chr1-52	AGGACCGGATCAACTGCTTAATGCTATCTCTGCCATTTCCTTGTACTCCTTTAGCAAATCCTGTGTAAATAGAAGTTTTATTTGAACAAAGGAGAGTGTCCAGGATTCTTCAGCTTTGCCTTCAGCTTTGCAGCTGGAGAAAGTAAAATCTATGGAGATAAAATTTAAGCCAATCAAACAGCAAGAACAAGCAAAAAGCTCTCCTTTCTCCCTTTCTATTTCTTGCTTTTCTTGGCATTGCGTGAACCGA	PRDM1	189-202	8	963	107	TRUE
CRS_FG_00360	104	104	chr1-52	AGGACCGGATCAACTCTTCCTATGTTATGCAGATGTCGTTCGAACACAATGGAAGCATGACCAGCTTTACTAAGGTGCTATTCCTATGTCGACGTAAGCCTTCTAAAAGGTTTAATAGTTGAAGTTCCTTCATTTTTGGAATTACTCAACGCTTTGCAATTACTATCTCTTGAAACGGTTACAAATTCTGACCATCAGTCAACGTAGTCGCAAACATCTTAATGTTTAACTAGCTCATTGCGTGAACCGA	Scramble	1-220	137	783	87	TRUE
CRS_FG_00361	1	1	chr14-17	AGGACCGGATCAACTTTAAGAGCTGTCTTCCCACACCTTCCACCCCCTTTCTCCAATAAAGTCCAAAATCAGCAATCAGTGTTGACATCAACGTGCAAACGGCTTAGAGCCCCAGGTAAAACAAAAGACGCCTGCAAAAAGGCAAACGAGAAAGGAACTCAAGGAAAGTTCATGATGGAAAAATAAACACAGGCAAAACAAACATCCACAGAGAGGAAAAAGAGGGAAACCAAAGCATTGCGTGAACCGA	WT	NA	10	14	1	TRUE
CRS_FG_00363	10	10	chr14-17	AGGACCGGATCAACTTTAAGAGCTGTCTTCCCACACCTTCCACCCCCTTTCTCCAATAAAGTCCAAAATCAGCAATCAGTGTTGACATCAACGTGCAAACGGCTTAGAGCCCCAGGTAAAACAAAAGACGCCTGCAAAAAGGCAAACGAGAAAGGAACTCAAGGAAAGTTCATGATGGAAAAATAAACACAGGCAAAACAAACATCCACAGAGAGGAAAAGACGAAAGGAAACAGCATTGCGTGAACCGA	PRDM1	205-218	10	38	4	TRUE
CRS_FG_00365	10	10	chr14-17	AGGACCGGATCAACTGGCACACCAACAACATAACATGCAAGAGAGCTGAGGAACAAACTGAGCAGGCACCTCAAAAAAGTCAGCAATTCTGTACACGCAATAACAGGATGGGAGCACAACAAGCAACTACGCCGCTCACAAACATCGACCCACTACAGAGCACGGATCAAAAAGCTGAAGAAAATAGTACTTCACGAATGCATTTGAAAACCTACTACTTAATTAAGGAAGAAAGCATTGCGTGAACCGA	Scramble	1-220	133	58	6	TRUE
CRS_FG_00366	188	188	chr19-7	AGGACCGGATCAACTTGGTGAATGTAATGCCCAACATTGTTTTTACTAACCCTGTTTTTAGACTCTCCCTTTTGCTCTCTTAATCACCTAGCCTTGTTTCCACATGACTAAAACTCTCGCTTAGCTGAGAAAGCCGGACGAACTCCATCTGGCCCCCTTGATTTGTAAGACATTAAGGACTCCTTACCCACCCCCTTCTTCAAGGAGTTAACTTGTGTAAACAGATTCTCAACATCATTGCGTGAACCGA	WT	NA	7	1215	147	TRUE
CRS_FG_00368	217	217	chr19-7	AGGACCGGATCAACTTGGTGAATGTAATGCCCAACATTGTTTTTACTAACCCTGTTTTTTCTATCTCCGCATTGCTCTCTTAATCACCTAGCCTTGTTTCCACATGACTAAAACTCTCGCTTAGCTGAGAAAGCCGGACGAACTCCATCTGGCCCCCTTGATTTGTAAGACATTAAGGACTCCTTACCCACCCCCTTCTTCAAGGAGTTAACTTGTGTAAACAGATTCTCAACATCATTGCGTGAACCGA	PRDM1	45-58	7	1446	182	TRUE
CRS_FG_00370	163	168	chr19-7	AGGACCGGATCAACTCCTGTTACTGTTTTCTGACTGAACTTTCCAAATCACCCGCTAGATATCTAACACCATCTTTCGCACTTGCCTGTCCCATAAAACTAACGTGCGTCTAGATCTGTATCGAGTAGCTCCCATTCTTTAGTACACCGAAGTTTTAGCCAACCTCTAACTTTTCGCGTTTCGCAGATCGGCATACCCTTATAAATGCGTGATTCGCAGATCGTTCTAACAAATTCATTGCGTGAACCGA	Scramble	1-220	141	993	119	TRUE
CRS_FG_00371	22	22	chr2-43	AGGACCGGATCAACTTTTCCTACTGTCCTCTTGACAATGTCTGGGTACTACAAAGAAAAACCCAGAAAGGGTAGAGAGGAGAGACTAAGAGAAGGATACAGCCATTCACTCTTGCTCAGCTGGGCTCCAACAAAATGAAAGTAATCTTGTGTTTATGTTACTAGCACTTGCAAATATTTACTCAGCAGCTACTGCAGGCAACACCCAAGGCTAGGTGAGAGGGTATATGATCCCTCATTGCGTGAACCGA	WT	NA	7	178	22	TRUE
CRS_FG_00373	45	45	chr2-43	AGGACCGGATCAACTTTTCCTACTGTCCTCTTGACAATGTCTGGGTACTACAAAGAAAAACCCAGAAAGGGTAGAGAGGAGAGACTAAGAGAAGGATACAGCCATTCACTCTTGCTCAGCTGGGCTCCAACGAATAAATAAAGATCTTGTGTTTATGTTACTAGCACTTGCAAATATTTACTCAGCAGCTACTGCAGGCAACACCCAAGGCTAGGTGAGAGGGTATATGATCCCTCATTGCGTGAACCGA	PRDM1	116-129	8	354	51	TRUE
CRS_FG_00375	19	19	chr2-43	AGGACCGGATCAACTCTGTCAGAAGCGTGGGCCAATCAAACAAAGGTTCTGTTCACGCGAAAAGGAAAAGAAAGAAAACTTTATTGCCGTTCTCTCTACATAACGTGTGTTGAGGATTCTCAACATCATGAAAGTCATATATATGCTCAACCAATCTCCCCTGTATAGTAGTACGAAGGCTCGACGATCCCCAGCGCATTACTATAAGAGGGTTTGAGTGAGTCTGCGAAGACAGCATTGCGTGAACCGA	Scramble	1-220	140	132	13	TRUE
CRS_FG_00376	149	150	chr6-37	AGGACCGGATCAACTTCCTTGTATTGTTATTTAGAGAAGTGCTGTGCAAACTGTTTACATTGAAAGGACAGTCACATTCTGAGTTTGATGTTGCTTAAAGGCCTTCTTTCCTGCTGGTGGCTGACTTTCCCTTTTCTTATTGTTCTAAGAATACTTCTCCATTTGGGCCATGTAAATAGTAACAATTGTTTGGTTGTTCCATCAGAAGGGAGAAGCCTTCCTGGAGCCTGGCTGGCATTGCGTGAACCGA	WT	NA	10	1107	132	TRUE
CRS_FG_00378	118	118	chr6-37	AGGACCGGATCAACTTCCTTGTATTGTTATTTAGAGAAGTGCTGTGCAAACTGTTTACATTGAAAGGACAGTCACATTCTGAGTTTGATGTTGCTTAAAGGCCTTCTTTCCTGCTGGTGGCTTTTATTTCTCCCGCTTATTGTTCTAAGAATACTTCTCCATTTGGGCCATGTAAATAGTAACAATTGTTTGGTTGTTCCATCAGAAGGGAGAAGCCTTCCTGGAGCCTGGCTGGCATTGCGTGAACCGA	PRDM1	107-120	10	679	82	TRUE
CRS_FG_00380	193	194	chr6-37	AGGACCGGATCAACTTACTCGGTAGCTATGAATGTATTCTTTAGGGTTGAGGGGTAACCTTTTACTATAGGTTCCTTACAATTGTGGTGCTAGACGTATTTTCATTTCTTAATTATATGTTGTTCCTGGTGGCTCCTGGCATTCACTTCTCGGTCATTCCGGGTCGAACTGAAATATATCTTTCAGTCCTCGTTGTACCAGGGGAAAGGTCTTTTAAAGACCGGGGCTAAACTTACATTGCGTGAACCGA	Scramble	1-220	133	1392	171	TRUE
CRS_FG_00381	162	161	chr18-12	AGGACCGGATCAACTCGATAGTAGCTGCCAGTGTTTGTTGTTGCAACAGGACCTCGTGGATGGACGTGAGTCATTAACATTCCACTGATAGGGGCAAAACAATCTGTGCTGAAAAGGAAAGTCCAGGGGGTCACTGCAGTTTATCTTTGTTTACCTCCTGTTATGACTCATCTTCAGGGTCTGTTTCTCTTCTTAGGAGATGATTTGGCTCATTACCACGGACCTTCCTGGCTTGCATTGCGTGAACCGA	WT	NA	4	1415	156	TRUE
CRS_FG_00383	111	111	chr18-12	AGGACCGGATCAACTCGATAGTAGCTGCCAGTGTTTGTTGTTGCAACAGGACCTCGTGGATGGACGTGAGTCATTAACATTCCACTGATAGGGGCAAAACAATCTGTGCTAGGATGGCAAAAACAGGGGGTCACTGCAGTTTATCTTTGTTTACCTCCTGTTATGACTCATCTTCAGGGTCTGTTTCTCTTCTTAGGAGATGATTTGGCTCATTACCACGGACCTTCCTGGCTTGCATTGCGTGAACCGA	PRDM1	96-109	8	935	101	TRUE
CRS_FG_00385	77	77	chr18-12	AGGACCGGATCAACTGTAATTGTTGTTCGTTCATCATGGCTCGCGATGCAGTTCCCTTGTGCGGTTATCCGGTCTATCTATCGTAGGACGGATGCTCTTGAGCTATTCGTATGGCTATCAATCGTTCGCTATATTCGACTTAATCAGAGTTGTACCGTAACGATTCAATAATGACACATCTATGAAGGCGACCTCGTCCTGCTGGAGAGGAACTGTGCATTAACTGTGCGGTAGGCATTGCGTGAACCGA	Scramble	1-220	135	817	72	TRUE
CRS_FG_00386	48	49	chr11-30	AGGACCGGATCAACTCCTCTAGGCTCACTTGTAATTTACCTCATCCTGTTTTACTTTCTATACAACACTTATCACTGTTTGAAATCATCTTATTTACTTAGTTGTAAACATGTCTATTGACTTTCACTTCCTGCCTGAATGTAACTTTCCTGACCAGAGGGCCCCTGTTTGTCTTGTTAAATACTATATTACAAGCACCTGACAAAGAGAATGGCCTACAGGAAGAACTCAATAACATTGCGTGAACCGA	WT	NA	8	263	34	TRUE
CRS_FG_00388	99	99	chr11-30	AGGACCGGATCAACTCCTCTAGGCTCACTTGTAATTTACCTCATCCTGTTTTACTTTCTATACAACACTTATCACTGTTTGAAATCATCTTATTTACTTAGTTGTAAACATGTCTATCATCTCGTTTATCCTGCCTGAATGTAACTTTCCTGACCAGAGGGCCCCTGTTTGTCTTGTTAAATACTATATTACAAGCACCTGACAAAGAGAATGGCCTACAGGAAGAACTCAATAACATTGCGTGAACCGA	PRDM1	103-116	9	666	66	TRUE
CRS_FG_00390	27	27	chr11-30	AGGACCGGATCAACTAGCTATTGCAGCACCTCTTATATCCCATCAACTATTACAATCCGCAGATTATATGTGATTTTATGTAATTATCTCCTGTCATGTACGTGGCATACCTAATTTCTTCTGGCCACGCCATACTGAATAAATTACGAAGATATTACCGCACTTACCGGTCATGCTCTTTTCTACCTACAATCAACGGTTTAATGGTATTACCAGGTTCAATGATAATTTCTATCATTGCGTGAACCGA	Scramble	1-220	138	187	22	TRUE
CRS_FG_00391	86	86	chr11-36	AGGACCGGATCAACTGCCCCTGCACCAATGCACATACAGCAAGGCGTATTACTCAGGGTTAAAGCTCTTAATAGTAAGGATCAACTCCTATATTTGCATAGCCTGTCACAGTCTACCAAACACTTTCACTCTCACTGAGTCTCTCAGTGACTAAAGAAGGTATCAGGAGTGCTACAGTACAGATGAGCACCAGAGATCAGAGAGACTAAATGGCTTTATTTGGTATTCACTGAATCATTGCGTGAACCGA	WT	NA	5	576	69	TRUE
CRS_FG_00393	31	31	chr11-36	AGGACCGGATCAACTGCCCCTGCACCAATGCACATACAGCAAGGCGTATTACTCAGGGTTAAAGCTCTTAATAGTAAGGATCAACTCCTATATTTGCATAGCCTGTCACAGTCTACCAAATACCTCCTTACCTACTGAGTCTCTCAGTGACTAAAGAAGGTATCAGGAGTGCTACAGTACAGATGAGCACCAGAGATCAGAGAGACTAAATGGCTTTATTTGGTATTCACTGAATCATTGCGTGAACCGA	PRDM1	105-118	8	301	32	TRUE
CRS_FG_00395	1	1	chr11-36	AGGACCGGATCAACTGCCTAAGATCTTAACTGCACGATAAACTGAGCCGTCGAAGATCTATTCCGCGGTTGACCCATTAGCGAATTGAACATCAGGGGACAATCGTATTAGGATTTGCGTGCGACCCTCACTCATTAATAACGAGGACCACATTTCCAGTAAGAATAGAGGTTGCTTGACAACTGATATACCCTGTTTTAATACACACGCAATATGAGAGTATTTCACACCCATACATTGCGTGAACCGA	Scramble	1-220	138	29	3	TRUE
CRS_FG_00396	30	31	chr2-57	AGGACCGGATCAACTTGAAGTTGTTTTAACACAGACTTTTGCAAAAGAAGAAGGCATCAAAGTATTTGAAGATCAAGTGAAAGAAGTCAAGAAGCCAATACAAAGCAAACTTTCTCCTAAGTCAACACTAAGCACGAGCAGCCTGAAAAAATTTTTGTCACTAAGTAAATGTTGTCAGACCACAGCCAGTGCAAATATTGAAAGTACTGAAGCAATCTCAAATCAGGTAATAGAACATTGCGTGAACCGA	WT	NA	7	299	29	TRUE
CRS_FG_00398	24	24	chr2-57	AGGACCGGATCAACTTGAAGTTGTTTTAACACAGACTTTTGCAAAAGAAGAAGGCATCAAAGTATTTGAAGAGAAAACGGTATAAGTCAAGAAGCCAATACAAAGCAAACTTTCTCCTAAGTCAACACTAAGCACGAGCAGCCTGAAAAAATTTTTGTCACTAAGTAAATGTTGTCAGACCACAGCCAGTGCAAATATTGAAAGTACTGAAGCAATCTCAAATCAGGTAATAGAACATTGCGTGAACCGA	PRDM1	58-71	7	253	24	TRUE
CRS_FG_00400	78	78	chr2-57	AGGACCGGATCAACTTATCCAAAACGAATGTAATTCAAACATTGTGAGTTCTTCAAAAAGTATAACGGACACCGAGGAGGCAGTTACAACTAATTGAGTGACGCACAGTAAATATAAAGTAACACCTATAAGCCCTAAACGGTATGTTTATAAGAAAAAGAACAAGTTTATTCCGAATAGCTGAATGCATCGATACGAAAGCATTCAAACCAGCGTTACAGGATAATAAGCTAGACATTGCGTGAACCGA	Scramble	1-220	136	556	67	TRUE
CRS_FG_00401	31	31	chr14-20	AGGACCGGATCAACTAATATAAGAGAGAAAAGAAGAAATGTAAATATTTATTCAGAGTTATCACCCTTTACAAACAAAACTTCACTCTTATCTGTTGCAGCTTATCTGACTCTGATTTTTACTCTCACTTTACAAAGAACCTTGTTCAAGGACCTAGGATCCTTGAAGTATTTGTACGTGAAGTTTTTGAAGGGTTTTCTGCCATATTTCACAGTACGGAACTGGCTTTCTCAGACATTGCGTGAACCGA	WT	NA	8	183	25	TRUE
CRS_FG_00403	34	34	chr14-20	AGGACCGGATCAACTAATATAAGAGAGAAAAGAAGAAATGTAAATATTTATTCAGAGTTATCACCCTTTACAAACAAAACTTCACTCTTATCTGTTGCAGCTTATCTGACTCTGATTTTCAAATCCTTTCTTCAAAGAACCTTGTTCAAGGACCTAGGATCCTTGAAGTATTTGTACGTGAAGTTTTTGAAGGGTTTTCTGCCATATTTCACAGTACGGAACTGGCTTTCTCAGACATTGCGTGAACCGA	PRDM1	104-117	9	195	20	TRUE
CRS_FG_00405	77	77	chr14-20	AGGACCGGATCAACTACTATAATACCAAGTGTTGCGTAAAGTACTACTCCCTTCTTATTGTGTATCTATTTCCAGTGATTGACCGAGGCTCATTGTATATTCTTGTGTGTCGTCAGGGATACTAGCCAACACAATTAAGAAACCAATTGTGGAATCCAAATTGAGCCTCATAGTGTTTAATATTATGTTAATCATACAGCGCAAAATATTACCAAAACTTAATGTTTACTGTATGCATTGCGTGAACCGA	Scramble	1-220	138	587	63	TRUE
CRS_FG_00406	54	54	chr5-37	AGGACCGGATCAACTTCCCAGCTGTGCGGCATGAGGAATGTTCTCGCGAGATCGACTTAGAGAAATTTGCTTTGAGACACTTGCCTTTCTCACTTTCTGTCACAGTTAATGAAGTCAGATCTCCTGTTTGTACACCACTCACTCGGTGTCTACAAGAGGAGATAAGGCAAGCTCACAAATCCCTAGTCTGTAAGTTAGTGTGGTGAGTCTGGTAGGTGAGATGCACAAAGGCTTGCATTGCGTGAACCGA	WT	NA	8	441	52	TRUE
CRS_FG_00408	92	92	chr5-37	AGGACCGGATCAACTTCCCAGCTGTGCGGCATGAGGAATGTTCTCGCGAGATCGACTTAGAGAAATTTGCTTTGAGACACTTGCCTTTCTCTCTCCTCTTGAAAGTTAATGAAGTCAGATCTCCTGTTTGTACACCACTCACTCGGTGTCTACAAGAGGAGATAAGGCAAGCTCACAAATCCCTAGTCTGTAAGTTAGTGTGGTGAGTCTGGTAGGTGAGATGCACAAAGGCTTGCATTGCGTGAACCGA	PRDM1	75-88	8	769	79	TRUE
CRS_FG_00410	39	39	chr5-37	AGGACCGGATCAACTAACGGGGCCGAAGGAAGGCTTACTACTTAGTTGTCTCGTTAGGGACGGTCCGGAACCCTTACATTTTCAATAACCACATTTCTCACAACTAAGGTACCGATATGTGCGGAATTGCCTAAATAGTAGTGCCTTCAGGTTACCGGTAACGCGCAGCGAATCACTTGGATCAGGGATCTTTCAGCGTGTCAATTAGATTTGGTCTCGTAGTATGGTATGTTCGCATTGCGTGAACCGA	Scramble	1-220	139	331	37	TRUE
CRS_FG_00411	79	79	chr7-26	AGGACCGGATCAACTATGTAATACATAACTAAATATAGTTAAAACTTGCATACAGGATTACTATGCCACACAAATGGCTTTGTGTCCATTTTGAATCCTGCCCTGCTACTTTCTCTTTCCATTAACTACTGTAAACAAAGGGCTTCCCTGCTGACTTCAAAGACAATCCTGACTTGAGATCCACTCCCTAGGACATTAGACAAAATGACGAATGGCTTCTCGTTACTTGGGAAAACATTGCGTGAACCGA	WT	NA	6	573	65	TRUE
CRS_FG_00413	95	95	chr7-26	AGGACCGGATCAACTATGTAATACATAACTAAATATAGTTAAAACTTGCATACAGGATTACTATGCCACACAAATGGCTTTGTGTCCATTTTGAATCCTGCCCTGCTTTACCTTCTTTCCATTAACTACTGTAAACAAAGGGCTTCCCTGCTGACTTCAAAGACAATCCTGACTTGAGATCCACTCCCTAGGACATTAGACAAAATGACGAATGGCTTCTCGTTACTTGGGAAAACATTGCGTGAACCGA	PRDM1	91-104	6	841	89	TRUE
CRS_FG_00415	202	202	chr7-26	AGGACCGGATCAACTGGTGATTCTAGATAAACAGCTCCAAGTGCAGCACATAATGGACAATCGACAACTCTTGCTTTATTTGATGGCTTTATCTTCAACTATAATGCAACATAACGAATCAAAGTGAGGTATTCTCCCAAAACTGTTTCCTCGAGTCTGTCGAACAAATACTATTAATACGCTATAAAATTTCATCCTGCGACCATCACCATTGATTCCCGCTCTTCATTGAGAGCATTGCGTGAACCGA	Scramble	1-220	136	1503	182	TRUE
CRS_FG_00416	45	45	chr17-19	AGGACCGGATCAACTGCAGGGGGAACAGGTAGGCTGGAGGCCATACAGCCAGCCCTCCCCACTCCTCCCACTAACAAACAAACATCGGGAAGAGCTAAGTTAAAAGTTGTGTACCTTGTGGCCGGAGGGGGAGGGGAAGCCTTTCCCTAGGTGCTGGGGGAGGGCCCAAGCACTCTCACTAGTCAGCACATCCATCAGCTGAAGACACAAAACCCAGATTATAAATAATTTCATTCATTGCGTGAACCGA	WT	NA	9	431	50	TRUE
CRS_FG_00418	80	80	chr17-19	AGGACCGGATCAACTGCAGGGGGAACAGGTAGGCTGGAGGCCATACAGCCAGCCCTCCCCACTCCTCCCACTAACAAACAAACATCGGGAAGAGCTAAGTTAAAAGTTGTGTACCTTGTGGCCGGAGGGGGAGGGGAAGCCTTTCCCTAGGTGCTGGGGGAGGGCCCAAATCACCGTCTGCTACAGCACATCCATCAGCTGAAGACACAAAACCCAGATTATAAATAATTTCATTCATTGCGTGAACCGA	PRDM1	155-168	13	550	71	TRUE
CRS_FG_00420	56	59	chr17-19	AGGACCGGATCAACTCACACTCACAAGCGCGGTACTCGTCAATTTCCGTGGGGGTAAGGCTTTGGAATGTAGGCCATAGTGAGCAGTCTGAACACAACGCGACTTCCTACGGAGTGCTTATCAAAATAGCTTAGATCAAAGCAAAGGTAGCTGACTCGGAAAACGTCACAACCCCCCGCAGGGCGACCACGCCGCCCAAAAGACAGTCTGAGCCTCTAGGAGATGCTAGGTAGGACATTGCGTGAACCGA	Scramble	1-220	143	422	43	TRUE
CRS_FG_00421	134	134	chr19-10	AGGACCGGATCAACTCTGGTGCTAGTTAGTCAAGTTGTGAATGCAAACAAAAGTTCTTGAAAGAAATTAGAAGTGCTACTCCAGTGAACACACGAATGATAAGAAAGCTAAACAGACTCATTGCTGATAAGGAGAAAGTTTGAGTGGTCTGGATAGAAGATCAAACCAACCACAACATTCCCTTAAGCCACGGCCTAATCCAGAGCAGCCCCTAACTCTCTTCAATTCTATGAAGCATTGCGTGAACCGA	WT	NA	10	1027	120	TRUE
CRS_FG_00423	137	138	chr19-10	AGGACCGGATCAACTCTGGTGCTAGTTAGTCAAGTTGTGAATGCAAACAAAAGTTCTTGAAAGAAATTAGAAGTGCTACTCCAGTGAACACACGAATGATAAGAAAGCTAAACAGACTCATTGCTGAATGAAGTAAGATGTGAGTGGTCTGGATAGAAGATCAAACCAACCACAACATTCCCTTAAGCCACGGCCTAATCCAGAGCAGCCCCTAACTCTCTTCAATTCTATGAAGCATTGCGTGAACCGA	PRDM1	113-126	10	1120	124	TRUE
CRS_FG_00425	17	18	chr19-10	AGGACCGGATCAACTAGAGAAACCCAGATGAAACGTGCCTGAAGACTTAAGATAATGATAGTAGCCTAAATGTAAATTAACAGGCCAACCGGGACAAATGGTACTATCTGAGAGTGCTGCCTGTTAATAATATACTGAAAAGGATATTTCAATGCCGGATTATGATCATGGGCCATCCAGACGAGATTATTATCACATCCACAACATCCGACTTAACCTACAAGGTCGATCCACGCATTGCGTGAACCGA	Scramble	1-220	135	149	17	TRUE
CRS_FG_00426	17	17	chr5-39	AGGACCGGATCAACTTCTCTCTAGCTCCCTTTAAGAGCCCCCTGCAGCTGTGTCTTCAAACTGAAAGCCATTCGCCTCTCATTTATTTACAAGAACACAAAAGACAACAAGGGCTGGGGAGGAGCTGGAGAGACAGTTGGAGGGGAAAGCACTTTCCTTGAATCTTGTCCAGAGACAAATTTGCATTCGAATGAAAACACTACATTGTCAACCACTTCTGGGCAGGAGGTCTCAGCATTGCGTGAACCGA	WT	NA	5	157	13	TRUE
CRS_FG_00428	27	27	chr5-39	AGGACCGGATCAACTTCTCTCTAGCTCCCTTTAAGAGCCCCCTGCAGCTGTGTCTTAACGAAATGCCCAATTCGCCTCTCATTTATTTACAAGAACACAAAAGACAACAAGGGCTGGGGAGGAGCTGGAGAGACAGTTGACAGGGGAACGAGTTTCCTTGAATCTTGTCCAGAGACAAATTTGCATTCGAATGAAAACACTACATTGTCAACCACTTCTGGGCAGGAGGTCTCAGCATTGCGTGAACCGA	PRDM1	42-55,124-137	18	261	26	TRUE
CRS_FG_00430	71	71	chr5-39	AGGACCGGATCAACTACCTCGCTAAATTGATCGCTTGGCCCCTAAAACCTGACTAAAGCGGAACAATCTTCGTCAGCTTCGATAATGGGACTAACAAAATACCTCGTGACCTCAATGGTCAAAAGTAATTGACGGAATTCGGAGACTAGCTCGGCTGTGGCACCTTGATTTGATGAGGCCGCAAAATGGCGTTTGATAATTGAACATACTCGCCCAAGTGTCACGTGTAGCCAGCCATTGCGTGAACCGA	Scramble	1-220	137	484	57	TRUE
CRS_FG_00431	107	106	chr14-22	AGGACCGGATCAACTTCAACCTAATTAACTATTTGCTGTTCAAATTGTGGTGAAAGTACATTGAGACTTCTTTTGTACTCTTATCGCTTGTTTAATACCAAATTGCCTGGCATCTGTGTATCAAGGCTTTGATCTAATACTCTATCAGTTGTTGGCTTAGGCACAAGAGACTGCAGAGTACACAAAGCTGTCACTGCAGACTCCAGGGAAAAAGAGGCTGTTGATATACAGTCCTCATTGCGTGAACCGA	WT	NA	9	900	104	TRUE
CRS_FG_00433	141	141	chr14-22	AGGACCGGATCAACTTCAACCTAATTAACTATTTGCTGTTCAAATAGTGGAATGCATGTATTGAGACTTCTTTTGTACTCTTATCGCTTGTTTAATACCAAATTGCCTGGCATCTGTGTATCAAGGCTTTGATCTAATACTCTATCAGTTGTTGGCTTAGGCACAAGAGACTGCAGAGTACACAAAGCTGTCACTGCAGACTCCAGGGAAAAAGAGGCTGTTGATATACAGTCCTCATTGCGTGAACCGA	PRDM1	31-44	9	1116	125	TRUE
CRS_FG_00435	125	125	chr14-22	AGGACCGGATCAACTTAGTGGCGATAATAGGATCATAAACCACTATTTTCTCTACCCTATGTTAATTTGAATGGGTCTAATTGATAGCTGCTAAATATCGTGCAACTACGCTGTAAGATATCTTCCGAATTTCGTTGAACTGTATCCTCGTTTAAGATGGCTATATAAGACCGATTTGCGCCTAAAGGATCCTTCCGCATCTGAAAGCATGCGATGATATGCGTGGGTATAACTCCATTGCGTGAACCGA	Scramble	1-220	141	813	94	TRUE
CRS_FG_00436	14	14	chr10-41	AGGACCGGATCAACTCTCAAGGAGAGGCAAGGTTGCCTTGTTGAGGTTCATTAGAACGTGCCATTTTGGCAACTTAGACACTTGCTGAACTGCGAGGACTTTCTCTTGGCTTCGCTTTTAATGACCCCCACTGGGAACATTTCCTCCTGCCACCACCTGGTCAACACAGCTCATGTTTCACTGTTGGCTCTGCAAATAGAAATCATCTTCTCTAACACCTCACCTGATTAAGTGTCATTGCGTGAACCGA	WT	NA	11	111	16	TRUE
CRS_FG_00438	178	181	chr10-41	AGGACCGGATCAACTCTCAAGGAGAGGCAAGGTTGCCTTGTTGAGGTTCATTAGAACGTGCCATTTTGGCAACTTAGACACTTGCTGAACTGCGATTTGGTCCCTGGTACTTCGCTTTTAATGACCCCCACTGGGAACATTTCCTCCTGCCACCACCTGGTCAACACAGCTCATGTTTCACTGTTGGCTCTGCAAATAGAAATCATCTTCTCTAACACCTCACCTGATTAAGTGTCATTGCGTGAACCGA	PRDM1	81-94	12	1357	158	TRUE
CRS_FG_00440	53	53	chr10-41	AGGACCGGATCAACTATGACCCGACGAAATGTTTTTCGTCAATACCTTTCCTGCTTACCTCCACGCAGCGGGCGACTGTACGGAGCTATCGTGGTGTCTTATCCCACACATAGGCTTAGTAACGCGGCAAATGCCAATTGAATCTTGCGATTTTTTTAAATACTCCCCCCCCGCTACTCGACTGTTTTTAGGATGATTAGGCTAATTAATGTCGCCGTTACATCAGGACCTGATCCATTGCGTGAACCGA	Scramble	1-220	139	315	37	TRUE
CRS_FG_00441	79	79	chr1-61	AGGACCGGATCAACTCGATATAACTCTTAAAGGTAAAGGTTTTGCGTCCCTGGAATGAAACGCTCAATAAAGCTATTACTCCCCTTGGTGGCTTTCCAGAGTCCTGTACCTTTGGGATTCACTTTCCCTTTTCTGTGTTTGCACAGTAGTCCCTGGAGGACTCTTGCTGAGGACACTTAGTGATAAGACATTACTTGTTCAGGCTCATATTCCCTTCTGGGAGAAACACTATACCCATTGCGTGAACCGA	WT	NA	6	487	51	TRUE
CRS_FG_00443	109	109	chr1-61	AGGACCGGATCAACTCGATATAACTCTTAAAGGTAAAGGTTTTGCGTCCCTGGAATGAAACGCTCAATAAAGCTATTACTCCCCTTGGTGGCTTTCCAGAGTCCTGTACCTTTGGGATTTTTCATCCCTCTTCTGTGTTTGCACAGTAGTCCCTGGAGGACTCTTGCTGAGGACACTTAGTGATAAGACATTACTTGTTCAGGCTCATATTCCCTTCTGGGAGAAACACTATACCCATTGCGTGAACCGA	PRDM1	104-117	6	797	98	TRUE
CRS_FG_00445	28	28	chr1-61	AGGACCGGATCAACTTATCAACTATTGGGTGGTGAATACAACCAACCTCCTGTCGTAGCCTTTTGTTGCTCTGGTCGTTCTTGTTACGGGAGTAACTTAATAACCCCTCCTTTGTGCGGTTATCACCTTCCTCGATCGGTAATTTCTAACAAGTCTGTTGGATCGGCGACAGTAACTATAGGTCGCACTAAATCTCGTTCACGAATGGCTACACTGGTGAGTATAAAATACTTCCCATTGCGTGAACCGA	Scramble	1-220	138	168	23	TRUE
CRS_FG_00446	59	59	chr2-61	AGGACCGGATCAACTATGATTTGTGCTTGATGCACCATAGAATCTGTGTTCATTAGTTACCCATTAATTCTTGTGTACTTTAGGGGGACAGTAGAATTTGAGAAACTGGAAATCTATCACTTTCACTAAAACATACATAAGATGAAACTGAGTCACTTTGGAAGTTTCCACCATGGCAGAGACAAAGGAAGTCCCAGGCCTGGGCAATGTAAACAATCAACTTACAGTTTGACATCATTGCGTGAACCGA	WT	NA	8	502	52	TRUE
CRS_FG_00448	47	47	chr2-61	AGGACCGGATCAACTATGATTTGTGCTTGATGCACCATAGAATCTGTGTTCATTAGTTACCCATTAATTCTTGTGTACTTTAGGGGGACAGTAGAATTTGAGAAACTGGAAATCTAATACCATATCTATCACATACATAAGATGAAACTGAGTCACTTTGGAAGTTTCCACCATGGCAGAGACAAAGGAAGTCCCAGGCCTGGGCAATGTAAACAATCAACTTACAGTTTGACATCATTGCGTGAACCGA	PRDM1	102-115	8	341	38	TRUE
CRS_FG_00450	126	128	chr2-61	AGGACCGGATCAACTCATATCTGGACTACGCCATGGGATAAAGCCTCCTTAACAATGAATGTCATGGAGTTTACCTTAAGCAATCGTGATGCTGTTAAGACGTTTATAGATAAATCTGTTCAAGTATCTGAAAGACCTTCGTTGTCCTAGAGCGAATAATAACTTTAGCTATAGAGTATGTGACGGAGGATGCAATTGTTAAAACAATTCGAATATCAAGCTGCTATGCCCAAACCATTGCGTGAACCGA	Scramble	1-220	139	1008	117	TRUE
CRS_FG_00451	123	123	chr16-43	AGGACCGGATCAACTGACAGAGCAGCACATATTTTAAGGCTTACAGGTTTCAGTGGTTGAAAAGCTTAGTCTGTTTGTGTATAAGCTAATATAGGAGCTGCTGGGCTGCACTATTTACACTTTCATTAAGGGCTGCACTATTTACACTTTCATTAACTGTGTCTCTGTGGATGTTTTGAAGTGGTTTTCATCTGATAAAAGAATTTACTGGCCGGGTGCGGTGGCTCACACCTGTCATTGCGTGAACCGA	WT	NA	9	1013	120	TRUE
CRS_FG_00453	153	154	chr16-43	AGGACCGGATCAACTGACAGAGCAGCACATATTTTAAGGCTTACAGGTTTCAGTGGTTGAAAAGCTTAGTCTGTTTGTGTATAAGCTAATATAGGAGCTGCTGGGCTGCACTATTTACACTTTCATTAAGGGCTGCACTATTTACTTCATAATCCTATGTGTCTCTGTGGATGTTTTGAAGTGGTTTTCATCTGATAAAAGAATTTACTGGCCGGGTGCGGTGGCTCACACCTGTCATTGCGTGAACCGA	PRDM1	129-142	9	1112	120	TRUE
CRS_FG_00455	146	147	chr16-43	AGGACCGGATCAACTGGTCTCGTTCTCCGCTGAAATGGGTGGATGAAGGAGGCCAAAAGGGTAATTGCTAATTATTGTACTTTAAGCGTGGGTGACTACCAGACTCTCAACGTGACATTATTGTTTACATAAGTTTTGATAGCGTTCCTTGTCTTAGTCTTATTGTTGCATGTGTGGACATATAAGAGCGTTCTTCTTCGCCAGTAATGGCTCATTAACATGCTTAAGATTGCGTCATTGCGTGAACCGA	Scramble	1-220	137	1229	134	TRUE
CRS_FG_00456	55	54	chr3-48	AGGACCGGATCAACTGCTCCTGCTTCCCCTCTTGATCCTTCTGAGATGAAAATAACAAGATTTATTGCAAGTTTCATGGCCTTAAAAACAGGCCAGCAACCTCCATGTTTTCTTTTCCCAACAGAAAGTGTGAGCACACATTGTGTACATAGCTTGACCTAAGTAAAATAACTCAACCAATCCATGTTTACATTTCACTGCTGGTGTTCCAAACAATCAGGATGAGCCTAGTGGCCATTGCGTGAACCGA	WT	NA	8	405	46	TRUE
CRS_FG_00458	38	38	chr3-48	AGGACCGGATCAACTGCTCCTGCTTCCCCTCTTGATCCTTCTGAGATGAAAATAACAAGATTTATTGCAAGTTTCATGGCCTTAAAAACAGGCCAGCAACCTCCATGTTTTCTTTTCCTGACAGATCAAAGGAGCACACATTGTGTACATAGCTTGACCTAAGTAAAATAACTCAACCAATCCATGTTTACATTTCACTGCTGGTGTTCCAAACAATCAGGATGAGCCTAGTGGCCATTGCGTGAACCGA	PRDM1	103-116	8	257	30	TRUE
CRS_FG_00460	78	75	chr3-48	AGGACCGGATCAACTACAGCTACGCTTGTCACATTCCAGATGCTTTCTGCGTACCTCAGATGTTGAACAAAGTTACCAGTCCTTACGAATGATAGTGAGTACGTACGTATTGATCCTACGTTTTACGCCTAGTAGTAAAAGTAAGCAAAAAGCATCTTCCCATTTGAGTGTAAGCACAATTATGTGCTTTTCCATACCAAATCAAACCGACATCCTCAGCATCCAATTTCGTCGCCATTGCGTGAACCGA	Scramble	1-220	137	691	74	TRUE
CRS_FG_00461	30	31	chr5-47	AGGACCGGATCAACTCATTTGCAAACCCATTTATTCACACTAACAAAGGCAGGGGCAACAGAAGAAAGTCTCTCTGAGTCCCTCTGCCAACAGCAAATTGTTGATCTTGCCTTCAGATCAACATCTCAAGAGGGGACTTTCCTCGGAAGCCCTCAAAGACCAACACAAAGAAAACAAAGGAAAAGGGAATTTGCGACTGTGAATCAGAGTCTCCACCAAAATCCTCAGTCATCCACATTGCGTGAACCGA	WT	NA	7	190	22	TRUE
CRS_FG_00463	62	63	chr5-47	AGGACCGGATCAACTCATTTGCAAACCCATTTATTCACACTAACAAAGGCAGGGGCAACAGAAGAAAGTCTCTCTGAGTCCCTCTGCCAACAGCAAATTGTTGATCTTGCCTTCAGATCAACATCTCAAGAGGGGACTTTCCTCGGAAGCCCTCAAAGACCAACACAAAGAAAAGAAAGAGCGAAGAAATTTGCGACTGTGAATCAGAGTCTCCACCAAAATCCTCAGTCATCCACATTGCGTGAACCGA	PRDM1	160-173	7	418	48	TRUE
CRS_FG_00465	54	54	chr5-47	AGGACCGGATCAACTATACACCACAATCCAGAGTGGACACTTCTTTATTTAAGCGCACGGCCATGAATCGCTATACGCCATAACTGGGCCAGGCACATGTCCGGCCACAAATGCAGGGCCCACAGCCGATTCTTAACCAACAAAATGCATAATATCAGTTATGGTAACCTCGACACAAAGCCGAGGCTCAACATAATGAGAGACTAATAGTTAAAATTATCAGTCACAAACCGTACATTGCGTGAACCGA	Scramble	1-220	134	469	56	TRUE
CRS_FG_00466	57	58	chr13-25	AGGACCGGATCAACTGGGGAAGGGGGATTCCAGGTCACAGGTGGATTGCAGGATTTTCTGATTGGCTATTGGTTATTATCTAAAGACCTGGAGTCAATAGAAAGGAATGCCTAGAGTCAATAGAAAGGAATGTCAATAGAAAGGGTTAAGATAAGGGGTTTTAGAGACCAAGGTTTTATCATGCAGATGAAGCCTCCAGGTAGCAGACTTCAGAGAGAATAGATTGTAAGTGTTTCATTGCGTGAACCGA	WT	NA	9	531	52	TRUE
CRS_FG_00468	54	53	chr13-25	AGGACCGGATCAACTGGGGAAGGGGGATTCCAGGTCACAGGTGGATTGCAGGATTTTCTGATTGGCTATTGGTTATTATCTAAAGACCTGGAGTCAATAGAAAGGAATGCCTAGAGTCAATAGAAAGGAATGTATCAGGAGAATGATAAGATAAGGGGTTTTAGAGACCAAGGTTTTATCATGCAGATGAAGCCTCCAGGTAGCAGACTTCAGAGAGAATAGATTGTAAGTGTTTCATTGCGTGAACCGA	PRDM1	118-131	9	492	49	TRUE
CRS_FG_00470	48	47	chr13-25	AGGACCGGATCAACTGGGGGCGACCCTGGTGCTTAACAAATATTGATCATACACTATGGATTAGCAACACGCGAAAATTTATTTTAGAAGACGTTTAGGAGGATGAAATGGTCTGGTGGTCGTATGTTAGGCTAGATACGGGGAGGAGTTTCAGTAAAGAATGGGGTTGTGCATGAAGACAGATTGAAAGAGAACAACAGTGTAAATATCTAAGGTGTAAATAGGTCGCTTTGGACATTGCGTGAACCGA	Scramble	1-220	136	359	44	TRUE
CRS_FG_00471	78	78	chr16-45	AGGACCGGATCAACTTGAAGGCCAATAGATGATAGTGGGGCCTCAGATTTCCCACCTATTGTTTTGAACTCTAATTAGGGAAAGGGAATTTGGAACCATTGTCTTCTCTGAGTGTGCAGACACGATGCTATCATTGTGTTTACAGAGGTGGTCAGATTCCCAGCACAGTGTACTCCCGCACAGATAACCGTCCCATCTTGATAAAACAATGCTCTCAGCCGAATCCTAAACACGCCATTGCGTGAACCGA	WT	NA	8	515	65	TRUE
CRS_FG_00473	95	95	chr16-45	AGGACCGGATCAACTTGAAGGCCAATAGATGATAGTGGGGCCTCAGATTTCCCACCTATTGTTTTGAACTCTAAAGGGGAATGGATAATTTGGAACCATTGTCTTCTCTGAGTGTGCAGACACGATGCTATCATTGTGTTTACAGAGGTGGTCAGATTCCCAGCACAGTGTACTCCCGCACAGATAACCGTCCCATCTTGATAAAACAATGCTCTCAGCCGAATCCTAAACACGCCATTGCGTGAACCGA	PRDM1	59-72	8	912	90	TRUE
CRS_FG_00475	46	47	chr16-45	AGGACCGGATCAACTATGCGCTGCAGCAACTAATGGCTAAGTCAACATTAAAATTATCGAATAACCCTTTAATGGCGTGTGCAGGGTTGAAATGCCTACCTGACGTGTGCTCGACACCTCCGATCTCCTCCATTTTTCGACCATAAGATGGCGCGACAAGTCACGGGACGTACAATGCTTGCGTATCTGTTATCCTTTGTATTAACACTGCAGGCAAAAGAGCAGGTCATGTAATCATTGCGTGAACCGA	Scramble	1-220	138	318	34	TRUE
CRS_FG_00476	60	60	chr4-37	AGGACCGGATCAACTTATGGTTTCTTTCTGATTACAAAATTAATATGTACTCACTGTGAAAACAAATGAAACAATTATAGAAATGTGGAACGGTGAGAGGCCAGGGTGAAAAAGAAAGTGAAACTCCCCCCTAATTCCCAGCCCAGAGACATCGCCGTGTAAACTGTAAACAGGTAAACACTGCTGTGTAAACTCCCCGAGGAGCGCAGACCAGCAGAGGTGTTTAGAGCACAGGCATTGCGTGAACCGA	WT	NA	12	454	60	TRUE
CRS_FG_00478	37	37	chr4-37	AGGACCGGATCAACTTATGGTTTCTTTCTGATTACAAAATTAATATGTACTCACTGTGAAAACAAATGAAACAATTATAGAAATGTGGAACGGTGAGAGGCCAGGGTTAAAGGGTCAACAAAGCAAACCCCTAATTCCCAGCCCAGAGACATCGCCGTGTAAACTGTAAACAGGTAAACACTGCTGTGTAAACTCCCCGAGGAGCGCAGACCAGCAGAGGTGTTTAGAGCACAGGCATTGCGTGAACCGA	PRDM1	93-112	12	387	34	TRUE
CRS_FG_00480	21	21	chr4-37	AGGACCGGATCAACTTACTCAATGATCATCTGGTACACCGCGACAAAAATTATGACAGGAGGGTTGTTCCAAACGATCACGGAGGGTCAGAAACCAGATGATCCGAGCGAAATATATATGAGAGGAGACATAGACGCCAACAGGCTATAACGATTAACCCGGATAATTGCATTTGCATGAAGAAGGAGATCCACCTTAAGTCAGAGATCTACCTAAATGGGTCACTGCTCGATTACATTGCGTGAACCGA	Scramble	1-220	133	115	15	TRUE
CRS_FG_00481	43	43	chr12-25	AGGACCGGATCAACTAAAACATATGCACACTTAACACAAAGATAGCAAATGATGACTGACAGGAAAGAAATACAGATAAACAAACGCTGTAGACATTCACAGGAGGCAATAATCACTTTCAGCTGAAGGCTTGCTGGGCAAGGAAGTGTTTACATTAGGCCTTGAGGAATTCCCAGGATTTAGAAATACAATTAAGAGGGCATTCCAGATGGAGGAAACAGCAGATACCAAGGAACATTGCGTGAACCGA	WT	NA	8	281	38	TRUE
CRS_FG_00483	39	39	chr12-25	AGGACCGGATCAACTAAAACATATGCACACTTAACACAAAGATAGCAAATGATGACTGACAGGAAAGAAATACAGATAAACAAACGCTGTAGACATTCACAGGAGGCAATAATGTATTTCACGCACAGGCTTGCTGGGCAAGGAAGTGTTTACATTAGGCCTTGAGGAATTCCCAGGATTTAGAAATACAATTAAGAGGGCATTCCAGATGGAGGAAACAGCAGATACCAAGGAACATTGCGTGAACCGA	PRDM1	98-111	8	272	36	TRUE
CRS_FG_00485	22	22	chr12-25	AGGACCGGATCAACTCAGACTCGAGTAGTCGTAGTCTTAACGTGAGCGGTATATACAACGGTCTGATGTACAATTAATTTAACACAATAGGAAAATTCGATGGCTAGAATAGAACGCAACGTAACAAAAAATAAGAATACCGGAGACATCGATGATGATAAAACCAGACAGAATAGGTAGCGATGAAATACAAACGAAGTCTTTCGCGGACCCCAAACGATAGGAGTCGGAAGAACATTGCGTGAACCGA	Scramble	1-220	130	113	12	TRUE
CRS_FG_00486	44	44	chr13-29	AGGACCGGATCAACTAATCCACAATAGCAAGGAAACAAGATATTTACAAATGAGATAAGGATGGTTAAGCACTCAAATGTCTTCAGAAGGAGAATTAACATATGTGTAGTTTCTTACACTTTACAAAGGGCGTTCACAGGCATTATCTTAATTAGCAGTTCAAATAGAAAGTTAAAAAGTGGGAGTCTAAACTTAGGGCACTCTGGCAAGGATGTGCTGGGTAAAGCTGCTGGAGCATTGCGTGAACCGA	WT	NA	7	343	41	TRUE
CRS_FG_00488	19	20	chr13-29	AGGACCGGATCAACTAATCCACAATAGCAAGGAAACAAGATATTTACAAATGAGATAAGGATGGTTAAGCACTCAAATGTCTTCAGAAGGAGAATTAACATATGTGTAGTTTCTTACACTTTACAAAGGGCGTTCACAGGCATTATCTTAATTAGCAGTTAATAATAGATAAGCAAAAGTGGGAGTCTAAACTTAGGGCACTCTGGCAAGGATGTGCTGGGTAAAGCTGCTGGAGCATTGCGTGAACCGA	PRDM1	146-159	11	134	15	TRUE
CRS_FG_00490	12	12	chr13-29	AGGACCGGATCAACTGATTAATATATTTAGAAAAGGCAGCGGTATAATATCGAAGTTCAAGAAAGCTACTCCAGTCCTAGAGCTAACAATATCTGCATCAGTAGCGGATTGTAGTAGGATCGGAGTTTAAAGTAGGTACATTTAGATCGATAGTATAGGGAACCGTCCCTTTTGAAGAGAAGATGTGCTTACTTATAAAAACATATAGCGCGGTCTAAACAGAGAGCGGAAATAACATTGCGTGAACCGA	Scramble	1-220	136	130	9	TRUE
CRS_FG_00491	35	35	chr5-51	AGGACCGGATCAACTGAGTGCTCACTGAGAACCATGCTGGGTCAGGAAATCAAGGGGCCCTGAGGCTGAAAGTTGAAGAGATCCAGTGTGGTTACTGACTTTCCCTCAAAGCCAAGTGAAAGTCAATAGCCACACTATATCTCTTCAACTTCCTGCTGGGAAAGGAAGTTGGAGAGATTCAGTCAACAGAAAGAGGAAAGGTCAATAGCCACTTTGGATCTCTTCTTACTGATAGCATTGCGTGAACCGA	WT	NA	11	260	32	TRUE
CRS_FG_00493	24	24	chr5-51	AGGACCGGATCAACTGAGTGCTCACTGAGAACCATGCTGGGTCAGGAAATCAAGGGGCCCTGAGGCTGAAAGTTGAAGAGATCCAGTGTGGTTACTGACTTTCCCTCAAAGGAAAACCTCGAATGATAGCCACACTATATCTCTTCAACTTCCTGCTGGGAAAGGAAGTTGGAGAGATTCAGTCAACAGAAAGAGGAAAGGTCAATAGCCACTTTGGATCTCTTCTTACTGATAGCATTGCGTGAACCGA	PRDM1	97-110	12	183	24	TRUE
CRS_FG_00495	58	58	chr5-51	AGGACCGGATCAACTAGAACAAAATTACGCCAAATAGTACTGCGGCTCGAAGAAGCGAGTTAACAGAGACACGGCGGGCAACCAGCGCGTTAGATCCTTGAGACTAGGAGTTCTTTCATGCGGAGTCTGAAAACATCGATTATTACGCAGTAAACAGCGCTGACACATTGATTGCCCGCGTAGTTTGCAGGTTTAATCAGTTGACAACGGATATACTTTAATGACTGATGGTCGGCATTGCGTGAACCGA	Scramble	1-220	132	627	50	TRUE
CRS_FG_00496	172	172	chr8-40	AGGACCGGATCAACTTCTAATTTTTTAAGGAAGGTTCCCTGTTGAGTGCTATTGGAATCTGAGCCTCCACTCCATGCCAGTGACGGGCCATTGTTTATACTACCTAACGACAGTTGCCAGTAGAACGGCGGCTTTCCCTTTCTTTATTTCCCTCCCTGAGTGTTTACACTAAGGCCCAGGAGAACTTTTCCCCACATATGGTGACCCAGTAGGTCTAGTTTTATTATGACTTTGGCATTGCGTGAACCGA	WT	NA	6	1317	152	TRUE
CRS_FG_00498	167	166	chr8-40	AGGACCGGATCAACTTCTAATTTTTTAAGGAAGGTTCCCTGTTGAGTGCTATTGGAATCTGAGCCTCCACTCCATGCCAGTGACGGGCCATTGTTTATACTACCTAACGACAGTTGCCAGTAGAACGGCGCCCTTTTCCTTGTTTATTTCCCTCCCTGAGTGTTTACACTAAGGCCCAGGAGAACTTTTCCCCACATATGGTGACCCAGTAGGTCTAGTTTTATTATGACTTTGGCATTGCGTGAACCGA	PRDM1	114-127	6	1212	149	TRUE
CRS_FG_00500	135	135	chr8-40	AGGACCGGATCAACTCCACTTTACTCCTAGGGCTTGCCGCCTCCGCGGTATTCATCTCACTTGCCTGTTAAGTTTCAAATGCAGTGACCTCTCACGCCAACGGACCCATCCAGTGATACGACTCATTATCATGCGAATTATTTGCGATGGTTTCTTACTTACGTGGATTGATGTTTGCCGTGAGCTCTATCAGCTTACCGGTACTTCGAGTTAAGAGTGTGTAGATTATAGTATTCATTGCGTGAACCGA	Scramble	1-220	135	756	95	TRUE
CRS_FG_00501	53	54	chr12-27	AGGACCGGATCAACTAGAAGATGCCATCTAGGACTTTCACAGCTAGAGAGGAGAAGTCAATGCCTGGCTTCAAAGCTTCAAAGAACAGGTTGACTCTCTTATTTGTTAGGGGCTAATGCACCTGGTGACTCTAAGTGAAAGCCAACGCTTATTTACCATTCCAAACATTCCTAGGGCCCTTAAGAATTGGAGTAAATCTACTCTGCCGGAGCAGTAAAAGTGAAACAACAAAACCCATTGCGTGAACCGA	WT	NA	8	384	51	TRUE
CRS_FG_00503	97	100	chr12-27	AGGACCGGATCAACTAGAAGATGCCATCTAGGACTTTCACAGCTAGAGAGGAGAAGTCAATGCCTGGCTTCAAAGCTTCAAAGAACAGGTTGACTCTCTTATTTGTTAGGGGCTAATGCACCTGGTGACTCTAAGTGAAAGCCAACGCTTATTTACCATTCCAAACATTCCTAGGGCCCTTAAGAATTGGAGTAAATCTACTCTGCCGGCAAGTGAGAGATAAAACAACAAAACCCATTGCGTGAACCGA	PRDM1	195-208	10	789	86	TRUE
CRS_FG_00505	44	45	chr12-27	AGGACCGGATCAACTGGAAAAGATATCACTAGGACAAGACGTACGATCGTCACAAGTCTAAACTCGTGATCACAACTACTAAGTCGCAGTAAATCAGCCATTTTGGAATTTGACACGTCCATAGATTTTTGTTAGCTTAGCACCACAGGCGCTTCACGCTTAAGTGCGTCAAACTACATACAGGAACGAGTCGGAAGGATCAACCTAATCTAGGAGTATTAGAAGGCTTTCCGAGCATTGCGTGAACCGA	Scramble	1-220	135	375	41	TRUE
CRS_FG_00506	98	99	chr2-65	AGGACCGGATCAACTCCATTGAAAGAGGCAAATTTAGCTATAAGATTATAGTGTGCTTCCCTTCTCTTGTACCTTACTGCTATATCAACAGGCCTTCAGTATAAAAACAGCAGATTACAATTGAAAGTACTTTACGCACATACTCTATTTGAGTAGGATTTCAAGGAAAGCCCAGAAACAATAGAGAAGATAAGAACAAAGACATTATAGGAATTTGAAGTCTCTGGCACCTACACATTGCGTGAACCGA	WT	NA	8	893	81	TRUE
CRS_FG_00508	39	40	chr2-65	AGGACCGGATCAACTCCATTGAAAGAGGCAAATTTAGCTATAAGATTATAGTGTGCTTCCCTTCTCTTGTACCTTACTGCTATATCAACAGGCCTTCAGTATAAAAACAGCAGATTAAAACAGTTTAACGTTTACGCACATACTCTATTTGAGTAGGATTTCAAGGAAAGCCCAGAAACAATAGAGAAGATAAGAACAAAGACATTATAGGAATTTGAAGTCTCTGGCACCTACACATTGCGTGAACCGA	PRDM1	102-115	10	204	24	TRUE
CRS_FG_00510	12	12	chr2-65	AGGACCGGATCAACTATGTAAAGATTCGGACCATTGCTGGTCATAGAAACCTACTACCCAACTAAGTTAAAAGATATATGTATGAGAACTTTCAAATAATCACGCTGTGAAGACCCAAATCGATTATGTAACCGAATTCGATTGTACTGAAGAATATGTATTCAATTGTGAACTCCCCTAGAGGCTTGTATGTAGAAGTAAGCTCCATCACAACAGGCAATCACAATTAATAATGCATTGCGTGAACCGA	Scramble	1-220	137	166	12	TRUE
CRS_FG_00511	115	116	chr1-77	AGGACCGGATCAACTGTCTCACACCAGCCTCTTCCAAGTCCCTGTTTGTCTCACATCAACATCTCCCAAGTCCCAGAAGACCTTGTCTTTTAGCCACAAATGCCTTTTCTTATCTCTTACCACCTGGAATGATGTTGGCTTTAGAACTTTCCATTCCTTTCCATGTAAAAGAAGTGTTTGTAGTACTGGCTCTAGACGGCAGAGAGATTGATTACTGCCTGTCTATGTTTTCACTCATTGCGTGAACCGA	WT	NA	9	941	105	TRUE
CRS_FG_00513	170	171	chr1-77	AGGACCGGATCAACTGTCTCACACCAGCCTCTTCCAAGTCCCTGTTTGTCTCACATCAACATCTCCCAAGTCCCAGAAGACCTTGTCTTTTAGCCACAAATGCCTTTTCTTATCTCTTACCACCTGGAATGATGTTGGCTTTATCGCACCATTATCTTTTCCATGTAAAAGAAGTGTTTGTAGTACTGGCTCTAGACGGCAGAGAGATTGATTACTGCCTGTCTATGTTTTCACTCATTGCGTGAACCGA	PRDM1	129-142	11	1321	149	TRUE
CRS_FG_00515	132	132	chr1-77	AGGACCGGATCAACTAATGTAATCGCCAGTGACGATTTAATTGGATTTCCAAAGTACCCTCTTGCCGCTCGTTATCAGGTGATAATAGCTTCGCGAACCATCCTTAGTCCACGCGCGTTCAGCCAAACTTGTGACTTACTGCTTCTAGTTCTAGCGGCAATTTTCGTCCCCTCATTCCTGATTGTACACTCCATCATTTGTGCCTTAACTTAACCAGTTTTCTTTGTCAACAATTCATTGCGTGAACCGA	Scramble	1-220	140	852	96	TRUE
CRS_FG_00516	60	60	chr2-68	AGGACCGGATCAACTTGGAATTGTCTGGCTGATGAACTGCAAAATGAGGATTCTGCCCAGGTTTGGCCAAATGCTAATGGTGGGCTTGTCATTTATTAACTTCTGTAAATCCCAGAGAAAAAGGGAGAGTGTTTGGCATGTAAATAACATTGGCAGATTTAGCAAATAAAAATGCAGAATGCCTAGTTAAATTCAAATTTCAGATAAACAGCTTTTATTTTAAAGAATAAGCATACATTGCGTGAACCGA	WT	NA	6	439	55	TRUE
CRS_FG_00518	70	71	chr2-68	AGGACCGGATCAACTTGGAATTGTCTGGCTGATGAACTGCAAAATGAGGATTCTGCCCAGGTTTGGCCAAATGCTAATGGTGGGCTTGTCATTTATTAACTTCTGTAAATCCCAGAGAGGGAGGATAGAAATTTGGCATGTAAATAACATTGGCAGATTTAGCAAATAAAAATGCAGAATGCCTAGTTAAATTCAAATTTCAGATAAACAGCTTTTATTTTAAAGAATAAGCATACATTGCGTGAACCGA	PRDM1	104-117	10	417	49	TRUE
CRS_FG_00520	26	26	chr2-68	AGGACCGGATCAACTACCGCGAAAGGGCCTATAATAAATATTTGGTAATGTTCTGGGGCTGGTGTTCTCCACATAAAGAATGTAGGAGTTGTCTGGTCTGATTTAATTTCTACTATACAAATGAATCTAAGAAAAGAACTTTTGGGATCAAAAGTGACTCGGTCAATTAAACTCTAGTTAACTCCTAAAGAGACATTGTAAGTATTAGAAGGGATACAAGGTGTCATAATAAAGTCATTGCGTGAACCGA	Scramble	1-220	137	124	18	TRUE
CRS_FG_00521	116	118	chr4-38	AGGACCGGATCAACTTTTAAGGAATCTCCATACCGTTTTCCATAGATGTTGTACTAATTTACATTCCCACCAGCAGTGTATAAACATTCCACTTTCACCAGATCCAGGTCAACATCTATTGTTTTCTGTTGTACTAATTTACATTCCCACCAGCAGTGTATAAACATTCCACTTTCACCAGATCCAGGTCAACATCTATTGTTTTCTGGCTTTTTAATTATGGCAATTCTTGCAACATTGCGTGAACCGA	WT	NA	13	918	99	TRUE
CRS_FG_00523	286	283	chr4-38	AGGACCGGATCAACTTTTAAGGAATCTCCATACCGTTTTCCATAGATGTTGTACTAATTTACATTCCCACCAGCAGTGTATAAACATTAATTCCCATCCGCATCCAGGTCAACATCTATTGTTTTCTGTTGTACTAATTTACATTCCCACCAGCAGTGTATAAACATTTAACTCACCGTCCATCCAGGTCAACATCTATTGTTTTCTGGCTTTTTAATTATGGCAATTCTTGCAACATTGCGTGAACCGA	PRDM1	74-87,154-167	20	1951	222	TRUE
CRS_FG_00525	181	183	chr4-38	AGGACCGGATCAACTTACCTCCGACTTTAAGCTCTGACGACCCCAATAGTCTCTATGTTTTATGCTATCATAACCTATCTTAGGTTTTATCCAGAACCCATAAAGTGGTAGGGGAAATAGCTACATCCCTAGCTTTCTTCCTCATGTCATTTTTCTTAAATTTCTTTGTTAATTGTTCTCGAATCCACTTGCCTAGATTATTGACATAACACACGTCAATTCACATAATCAATTCCATTGCGTGAACCGA	Scramble	1-220	138	1629	168	TRUE
CRS_FG_00526	59	59	chr2-66	AGGACCGGATCAACTTTTTCTTTTTCTTTTTTTCTTTTTTTTTTTTTTTTTTGCCAGAAGTATGATCCAGTTGTCAGTAATAAGATATACAGGGAGACAGGCTAGGCATCCTCTAGGAATACTTTTGCTTTCTAGATAAACAACAATAGGAACACAACAGTATCTTTTCTTCTTCCTGACTCAAATGCAATGGACACAATGACTTCAAGCCTTGACAGCCATTCAGTAACCGTGACATTGCGTGAACCGA	WT	NA	6	397	47	TRUE
CRS_FG_00528	26	27	chr2-66	AGGACCGGATCAACTTTTTCTTTTTCTTTTTTTCTTTTTTTTTTTTTTTTTTGCCAGAAGTATGATCCAGTTGTCAGTAATAAGATATACAGGGAGACAGGCTAGGCATCCTCTAGGATTTCTGATATTCTCTAGATAAACAACAATAGGAACACAACAGTATCTTTTCTTCTTCCTGACTCAAATGCAATGGACACAATGACTTCAAGCCTTGACAGCCATTCAGTAACCGTGACATTGCGTGAACCGA	PRDM1	104-117	7	191	20	TRUE
CRS_FG_00530	86	86	chr2-66	AGGACCGGATCAACTTTTTACTTTAACTTCACACTATAAGCAGAAATGACCATAAGCTAATTACGTTAGTTTCATGAGCCGACGCATCTAATAGTTAAGTTTTATACATCTCTTATGAAACCCCGGGTGTTATTGCTGATTTGTTTAAAAATGCATTTTGTATCTCCTTAGTTGACGTCTTTCTTACAGGTAGATCACAATAATTTCATCAATGCTGTTCCAGTTGTGCCATCCGCATTGCGTGAACCGA	Scramble	1-220	140	642	72	TRUE
CRS_FG_00531	79	80	chr5-54	AGGACCGGATCAACTCCACAAACAATGCAATCAGTCACTAGGTTATGACCCTGATGTCATCAGGATTCCTTTAAGTAAAAAGCAATTCAAAGCAGTATTGCCAGTATCTATTAATCTGCAAATAGCTTTCTCTGATTACACAGGACAAATAGAGCACATACTTCCTGCTGATAAACTCCTTTATTTCTTATCTCATACCCTGGTAATCTTACCCACAAAAATAGTTCACTCCCCCCATTGCGTGAACCGA	WT	NA	8	444	51	TRUE
CRS_FG_00533	87	87	chr5-54	AGGACCGGATCAACTCCACAAACAATGCAATCAGTCACTAGGTTATGACCCTGATGTCATCAGGATTCCTTTAAGTAAAAAGCAATTCAAAGCAGTATTGCCAGTATCTATTAATCTGCAAACTAGTGTCTTTTACTACACAGGACAAATAGAGCACATACTTCCTGCTGATAAACTCCTTTATTTCTTATCTCATACCCTGGTAATCTTACCCACAAAAATAGTTCACTCCCCCCATTGCGTGAACCGA	PRDM1	108-121	8	523	61	TRUE
CRS_FG_00535	91	92	chr5-54	AGGACCGGATCAACTCCGAAGGAGTATGTCCATGCAATCCATCCGACTTATTAAAATGCTCCTAAATTGCAACTTTATTATGCTCGCAGCGATACCCGAGGTGACATTCCGGTGACCTCATCACAATTTCTCAATGCATATGTATTTACAATACCGACTAATAGTATCATCATTTATCAGAACTAAGATCCTGAAAATCCTAAAAACACTCCTTCACTTTTCAATACCTCCAAATCATTGCGTGAACCGA	Scramble	1-220	132	542	61	TRUE
CRS_FG_00536	23	22	chr9-37	AGGACCGGATCAACTGAAAGTTGTATTTAATCAGGGTCAGAGAGGTGGTGTTCAGAGTGACGGGCCCACAGGCAGGCTGGCCTTTTATGCTTGCCGACGCAGATGGTCCCAGAGCATTCAGCTAAGTGAAGAGAAAGCTGCCCAGTGAAAGCTATTGTAGGGTAGCATCGTTACAGTTGAGAAAGGTTGCCAGGGGTAACTAGAGAGTATCACCAGTATCGTGTGATCACTAGGCCATTGCGTGAACCGA	WT	NA	9	180	22	TRUE
CRS_FG_00538	27	27	chr9-37	AGGACCGGATCAACTGAAAGTTGTATTTAATCAGGGTCAGAGAGGTGGTGTTCAGAGTGACGGGCCCACAGGCAGGCTGGCCTTTTATGCTTGCCGACGCAGATGGTCCCAGAGCATTCAGCTAAGGGAAGGAACTTGAACCCAGTGAAAGCTATTGTAGGGTAGCATCGTTACAGTTGAGAAAGGTTGCCAGGGGTAACTAGAGAGTATCACCAGTATCGTGTGATCACTAGGCCATTGCGTGAACCGA	PRDM1	112-125	9	274	30	TRUE
CRS_FG_00540	16	16	chr9-37	AGGACCGGATCAACTTGACGCATGCCTGATGAGACGAGTGGAAAGGACAAGGTTAATAACGCCGGGGCGAGTCGGTTACTAGGGGCAGGATCAGGTTGTGCAAGGTATCCGCCTTAGGTTTAAAATTCTGGGCCCGACCGAGGTCAAACATAGATGTGTTGAAACGTACCGTTACCTGGGTTAACGGCCTGGAGTCATATAATTTCCGGGGGACTGTTATTAGACGCAAATGAGACATTGCGTGAACCGA	Scramble	1-220	139	95	9	TRUE
CRS_FG_00541	71	71	chr1-91	AGGACCGGATCAACTTGCAACTGCATCTCTTACACTGTTAGGGAATCTACTGCCAAAGAGATAAGCTGCAACCACATGACAAAGAAGATAAACAACTTTCCTTTGTTTCTACATCTTTTTCCCACCAGGAAAGAGGAGTAAACACATTACTGACTACCTGTGCGTCAATGACGTATATCAATGCTCCTGTTCCCCTGAAGATCATCTCATAGTCAAAGGTTGGGTCAAAAAAGTCCATTGCGTGAACCGA	WT	NA	7	560	70	TRUE
CRS_FG_00543	83	85	chr1-91	AGGACCGGATCAACTTGCAACTGCATCTCTTACACTGTTAGGGAATCTACTGCCAAAGAGATAAGCTGCAACCACATGACAAAGAAGATAAAGATCTCTTTCCTATTTCTACATCTTTTTCCCACCAGGAAAGAGGAGTAAACACATTACTGACTACCTGTGCGTCAATGACGTATATCAATGCTCCTGTTCCCCTGAAGATCATCTCATAGTCAAAGGTTGGGTCAAAAAAGTCCATTGCGTGAACCGA	PRDM1	78-91	8	606	72	TRUE
CRS_FG_00545	125	123	chr1-91	AGGACCGGATCAACTATTAAGTAGCATCTGCCTATCTGATACAACGTAATGCGAATAATGAGAATATGAAGACATTCAAGCCTCTTTAATTCACATCGATAATAATATAGTGATGCAGTCTATGCGATCCGAAAACGTACCGTATCGCAACCTGCCCATACAAACTCTCCCGGCCGCAACCGCGATGTTTTTTTCCATTTAAAGCATGCTAACCTGACGATAATGTCTAGCAGGACATTGCGTGAACCGA	Scramble	1-220	138	1046	110	TRUE
CRS_FG_00546	20	20	chr1-88	AGGACCGGATCAACTATGAGGGTTGAAGCCAGAAAGAGATCATTGAGCCAAGTTGGGGACAGTAAAGGACGGAGGTAAATAAGGATGGACGGAGTCGAGTAGCTGCCCTGCTGGGAAGGCAAACAAACAAAGGAGGTGAAAAGGGCAGCTGAAAAGGGATTCGAAAAGTGACAGTGAACCAGGTGCCTAAGGGAAGTCCCTGGAACCAGAGAGAGAAGATAGTTTTAAGAACTCCCATTGCGTGAACCGA	WT	NA	7	202	21	TRUE
CRS_FG_00548	32	32	chr1-88	AGGACCGGATCAACTATGAGGGTTGAAGCCAGAAAGAGATCATTGAGCCAAGTTGGGGACAGTAAAGGACGGAGGTAAATAAGGATGGACGGAGTCGAGTAGCTGCCCTGCTGGGAAGGCAAACAAACAAAGGAGGTGAAAAGGGCAGCTGAAAAGGGATTCGGCAGATTAGAGAAAACCAGGTGCCTAAGGGAAGTCCCTGGAACCAGAGAGAGAAGATAGTTTTAAGAACTCCCATTGCGTGAACCGA	PRDM1	149-162	8	277	28	TRUE
CRS_FG_00550	5	5	chr1-88	AGGACCGGATCAACTACAAGTTGACGGGCGCAGAAGCAGACGAGGTATAGACGGCTAGGTTACGGAAGGCCGTATGAATGGAGATAGATTGAGACGACAGAAGAGCGAACAATAGCATGTAAAAATATCTGGACAATACCCGAGTGGGCGAGAAACACAAAGAGGATGCAGAATCAAGAGGGTAGAAGGCAGCCAATAGGGTGGAGGAATGCAAGGAAGTTGATTCTGGGTACCGCATTGCGTGAACCGA	Scramble	1-220	131	63	5	TRUE
CRS_FG_00551	39	39	chr6-52	AGGACCGGATCAACTCACCAATTTCCCCATGTAAGGTACTGTGTTGTACCTTTATTTCTGTATTTCTAAAAGAAGAAAGTTCTTTCCTAGCAGGGTTTGAAGTCTGTGGCTTATCAGCCTGTGACACAGAGTACCCAGTGAAAGTGGCTGGTACGTAGATTGTCAAGAGACATAAGACCGACCAGCCACCCTGGCTGTTCTTGTGGTGTTTGTTTCCATCCCCAAGGCAAACAAGCATTGCGTGAACCGA	WT	NA	10	234	18	TRUE
CRS_FG_00553	82	83	chr6-52	AGGACCGGATCAACTCACCAATTTCCCCATGTAAGGTACTGTGTTGTACCTTTATTTCTGTATTTCTAAAAGAAGAAAGTTCTTTCCTAGCAGGGTTTGAAGTCTGTGGCTTATCAGCCTGTGACACAGAGTACAGGGCAAGCTGATCTGGTACGTAGATTGTCAAGAGACATAAGACCGACCAGCCACCCTGGCTGTTCTTGTGGTGTTTGTTTCCATCCCCAAGGCAAACAAGCATTGCGTGAACCGA	PRDM1	119-132	11	490	54	TRUE
CRS_FG_00555	55	55	chr6-52	AGGACCGGATCAACTCCTAAGCTGTCCCCAATGGCTACGTATCATCGGTGTGGGGGTTATGTGACAGTATTTAAACATGTGTTCCACTTCGGCTCTTTATCTAATCTCAAGAGCTCCATAAATTAGGTTCAATCCTCTTAATATAGCAAATCCAGCATAACCAGTCCTGAAGCGGGTGGTTAAATCTTCCGCAGGTGGTTTTTTAGCCCATCGTGAGAAAGAGACGTGATCGGCGCATTGCGTGAACCGA	Scramble	1-220	141	419	43	TRUE
CRS_FG_00556	273	272	chr3-61	AGGACCGGATCAACTTGGCAGAAAATGTGAAGGAATATTTTCCTATTTTGCAGCTCTGCAATGTCAAACCCTTTGTTTCTTTCATTTGAGTAGAAGCTTCCTAAAACGTGTCAATATTTGCCTTGTCAACTTTCTCTCCCCACCCACCACCCACCATTCTCTACTGACACAAGTGCAATCTGCTTCCGCTCGCTGTTTCAAAGGCCTATCGCATCTCTGAAACTGCTGTTTCCAACATTGCGTGAACCGA	WT	NA	5	1931	225	TRUE
CRS_FG_00558	264	263	chr3-61	AGGACCGGATCAACTTGGCAGAAAATGTGAAGGAATATTTTCCTATTTTGCAGCTCTGCAATGTCAAACCCTTTGTTTCTTTCATTTGAGTAGAAGCTTCCTAAAACGTGTCAATATTTGCCTTGTCCTACCCATTCTCTCACCCACCACCCACCATTCTCTACTGACACAAGTGCAATCTGCTTCCGCTCGCTGTTTCAAAGGCCTATCGCATCTCTGAAACTGCTGTTTCCAACATTGCGTGAACCGA	PRDM1	112-125	11	1995	232	TRUE
CRS_FG_00560	248	251	chr3-61	AGGACCGGATCAACTCGCGCCCTCTGCCACTTTAAGTAAAATAATGTACCGTGCATGAATTCCTTTTTTAGTTAACCGCGTTCCCGGATTCGATATAGAAACCAACCCTTCTCCTAAAAACTTGAATATACTTTCTGTGATCATTTCACACCCTACTCTTTATTCGCCTTTTCGCGGGAACGCATTTCTGACTCAGTTCCAACCGCGCAATCTGATCTTGACCTTAGTTTCGGACCATTGCGTGAACCGA	Scramble	1-220	136	1449	170	TRUE
CRS_FG_00561	95	95	chr12-34	AGGACCGGATCAACTCAGCCCCATCTGCCTTCAGACAGGAATGTGCTGAGGCTCTTATTCTGATTGGTTTTCTTGAGTGGGTTAAACCTACCCCCCTGCGATCTTGTTTGAACTACTGATTTGCTTAGCAAACACTTTCTCTATAAATAATGAGTAAGTAAACTCCAGCCTGCTGCTGATTGCTGATAAATTGTTATGAGTTGGGAGTTAATGGGGTATAAAATAGGCAGTGAGCCATTGCGTGAACCGA	WT	NA	7	631	69	TRUE
CRS_FG_00563	105	105	chr12-34	AGGACCGGATCAACTCAGCCCCATCTGCCTTCAGACAGGAATGTGCTGAGGCTCTTATTCTGATTGGTTTTCTTGAGTGGGTTAAACCTACCCCCCTGCGATCTTGTTTGAACTACTGATTTGCTTAGCAACTACTTTTATCACAAATAATGAGTAAGTAAACTCCAGCCTGCTGCTGATTGCTGATAAATTGTTATGAGTTGGGAGTTAATGGGGTATAAAATAGGCAGTGAGCCATTGCGTGAACCGA	PRDM1	117-130	7	890	91	TRUE
CRS_FG_00565	53	55	chr12-34	AGGACCGGATCAACTCATTGATTTTACTGTATGAGCCTGGTGCAGCCTGCATGTGAGAAGTGTTTTCGGCTAGAATCCTGTGGTATATGACCCATTTGATCACCAAGGACCGGTAATAAAGGATAGAACTGTCTCTTGCCTGCGCCAGCGAATTGCTAATTCGTCCCGCTGTAAAACCGTAATTATTAAGTTGTCGTATGTAACAGATCAGGTTCACTTTCTAGTGAGTTATTTACATTGCGTGAACCGA	Scramble	1-220	136	511	47	TRUE
CRS_FG_00566	214	214	chr6-55	AGGACCGGATCAACTTGCTTGAAGGAAACAATGGGCTGTAGATGGAGAACAGATAAGCCAGGGCTGATGGCTTCTGGATCTCCAGGCTATCTTCAGGTTAAAAGGTTTCCCAGCTTTTCCTTAGTCAACATTAGAGAGTTGTTCAAAAGATAAGGTGTCTATTAAATGAGGTTTGTTATTGTCTTGCCTTTGCCTTCTCTTTCCTCCCTCCCCTCTCCACCTCTCAGGTGGGTGGCATTGCGTGAACCGA	WT	NA	6	1505	167	TRUE
CRS_FG_00568	154	153	chr6-55	AGGACCGGATCAACTTGCTTGAAGGAAACAATGGGCTGTAGATGGAGAACAGATAAGCCAGGGCTGATGGCTTCTGGATCTCCAGGCTATCTTCAGGTTAAAAGGTTTCCCAGCTTTTCCTTAGTCAACATTAGAGAGTTGTTCAAAAGATAAGGTGTCTATTAAATGAGGTTTGTTATTGTCTTGCCTTTTTCTTCCTCTGCCTCCCTCCCCTCTCCACCTCTCAGGTGGGTGGCATTGCGTGAACCGA	PRDM1	175-188	6	1322	146	TRUE
CRS_FG_00570	105	105	chr6-55	AGGACCGGATCAACTCTGGAATGTTTTCATGTCAGCGCCTCGAGTTATTCGTTTTATGTGACAAAGTATTAACGGCATCCTCCCAACGAGGCTTGATCATTTTGGGCTGCATTTCGCGGTATGCACCGCGGAAGGGGAACCTAATAACTTTTAAATCTGTCTACGTCTAGAATAATTTAGGGACTTTGGGATCGCGCCCATTCTGGGTATTGTAGTTAACCCGTGACCCTTCTGTCATTGCGTGAACCGA	Scramble	1-220	140	977	97	TRUE
CRS_FG_00571	54	54	chr20-18	AGGACCGGATCAACTCCCAGGTGTTTTCCTTCCATCTTCTCCATTGTTCCTTGGGCTTTTGTTCTTGGGCACATGGCTCATGAGTGAAAGGTGGACACCATAGCCCTAGACATCCTGTCTCACACCACAGCCTGAAAGGTGAGGAGTAAGAAGGAGCAGCAGGAGGCCACAGGGCATGAGAAGAGTGTTGGGGGTGGGGGGAGAGAGTGAGAGAGAGAGAAAACTCCCCTCAGGGCATTGCGTGAACCGA	WT	NA	6	394	49	TRUE
CRS_FG_00573	8	8	chr20-18	AGGACCGGATCAACTCCCAGGTGTTTTCCTTCCATCTTCTCCATTGTTCCTTGGGCTTTTGTTCTTGGGCACATGGCTCATGAGTGAAAGGTGGACACCATAGCCCTAGACATCCTGTCTCACACCACAGCCTGAAAGGTGAGGAGTAAGAAGGAGCAGCAGGAGGCCACAGGGCATGAGAAGAGTGTTGGGGGTGGGGGGAAGAAAAAGGGGGTGGAGAAAACTCCCCTCAGGGCATTGCGTGAACCGA	PRDM1	188-201	11	62	7	TRUE
CRS_FG_00575	60	60	chr20-18	AGGACCGGATCAACTTGCACTACTGCTGAGTCTTGAGAAGGGGTACAGGTTGGACGGACATACGATCGTGCACTTTGTCCACATTACTGAAAAACGATGTGTTAGGAAGGGTCCAGGCGAGTGGCACGAATGGTGATGCTACTAAATGCGGACTGGGGCGTAACGGGACGGTACCGTGAAGGCAAGGCACGCAGTGATCCGGTGGATCGACCTGCCCCAAGCGGCTATCTTCTATCATTGCGTGAACCGA	Scramble	1-220	141	488	55	TRUE
CRS_FG_00576	68	68	chr7-47	AGGACCGGATCAACTCCTTGGAAATAATGTGGTTTCCTTTTTAACCATGGCATTGTCCTTTGATCTAGCTAGGGAGCCTGGGGAAAAAAAAAAAAAAACACCAGGGAGGAATTCAGCACCTTCACTGGCTGTGTTTGTGTAAACACACAGGAGAAAAACACACCATCAATCAAGGAAAACAGCCCCAGATAAACATGTAACCTGAGGAATATTTTATCTCTTTTAAATTTATTAACATTGCGTGAACCGA	WT	NA	7	418	53	TRUE
CRS_FG_00578	59	59	chr7-47	AGGACCGGATCAACTCCTTGGAAATAATGTGGTTTCCTTTTTAACCATGGCATTGTCCTTTGATCTAGCTAGGGAGCCTGGGGAAAAAAAAAAAAAAACACCAGGGAGGAATTCATGCACGCCCCGTTATGTGTTTGTGTAAACACACAGGAGAAAAACACACCATCAATCAAGGAAAACAGCCCCAGATAAACATGTAACCTGAGGAATATTTTATCTCTTTTAAATTTATTAACATTGCGTGAACCGA	PRDM1	101-114	11	308	37	TRUE
CRS_FG_00580	55	55	chr7-47	AGGACCGGATCAACTCAAATGTAGAGAGCACGTAACCTTTACAAGGTCTTATTATAGTCCCAGGCTGTTTAACTAAGTCGTAGGATTGATAGTGCATAGATTAAATCCGACAAAAATTAAACCATCAAGTCAAGAATCTTAGCTTACATCAAGATAGGTAAACCGCTAGAGCACTTAAGCTGTAAAGTTCAACTCAAAAGTGTGTTCTTCTACGAACAAGTAAAGGCCCTCGATGCATTGCGTGAACCGA	Scramble	1-220	138	414	51	TRUE
CRS_FG_00581	69	69	chr15-25	AGGACCGGATCAACTTGAGCCAATCCACTCATTTGACACTCAACAAATATTTGCCCATTGCTACAGTGTGCTTAAGAGATTTACCCAAAAGGAACAGAGAAAGGGGTAGGGTGAGAAAACACTGAGGTCAGATTATAATGAGAGTGGTTTTTCTCACTGAGGTTTCACTTGGTATGTCCAAATTAGATAGAGATGTGTTTCTCATTGAGTTTGAAAAGGAAATATTATCTTTAAGCATTGCGTGAACCGA	WT	NA	9	516	68	TRUE
CRS_FG_00583	68	69	chr15-25	AGGACCGGATCAACTTGAGCCAATCCACTCATTTGACACTCAACAAATATTTGCCCATTGCTACAGTGTGCTTAAGAGATTTACCCAAAAGGGAAGACAGGAAGAGTAGGGTGAGAAAACACTGAGGTCAGATTATAATGAGAGTGGTTTTTCTCACTGAGGTTTCACTTGGTATGTCCAAATTAGATAGAGATGTGTTTCTCATTGAGTTTGAAAAGGAAATATTATCTTTAAGCATTGCGTGAACCGA	PRDM1	78-91	10	571	68	TRUE
CRS_FG_00585	1	1	chr15-25	AGGACCGGATCAACTAAGTTCGAACTATTGAATAACTATTAGACGGTCCTTTAGGGACATAGGACGTATTCAAACATGCATGTTTGAATCAAAACCTAACAAGAGGGTGAGTATTGGATACTTAGACTTACCAGCTTTCAAGGTCTAAATTTGTGTATGGGAATAGATTGAACACTTTTGAGATGGTGGTATATACTAGTGAAAGCTCACCTCTAGTGTCGTAACGACGTTAAGACATTGCGTGAACCGA	Scramble	1-220	136	9	1	TRUE
CRS_FG_00586	124	124	chr1-102	AGGACCGGATCAACTCAAGTGTTAAAACACTGGAAAGCAAATGTGGCAACAGCACTTTCCTATTTGACCATAATCAACATCAATGTGGAAAGAAAACAAACCTGAAAGCAAGTGAGGAAAACACACAGTGGGTTTCTTTGCTTTCTCTCCAGGACACTGTCAGTACACAGAGCATTTAGAATAGCTGATTTGATCGTTGTGAAAATCTACCTGCGTGCCCCTCTCTCTCTCTCTCCATTGCGTGAACCGA	WT	NA	6	813	105	TRUE
CRS_FG_00588	134	135	chr1-102	AGGACCGGATCAACTCAAGTGTTAAAACACTGGAAAGCAAATGTGGCAACAGCACTTTCCTATTTGACCATAATCAACATCAATGTGGAAAGAAAACAAACCTGAAAGCAAGTGAGGAAAACACACAGTGGGTTTCTTTGCTTTCTCTCCAGGACACTGTCAGTACACAGAGCATTTAGAATAGCTGATTTGATCGTTGTGAAAATCTACCTGCGTGTCTCCCCCTTCCTCTCTCCATTGCGTGAACCGA	PRDM1	203-216	6	1051	113	TRUE
CRS_FG_00590	84	85	chr1-102	AGGACCGGATCAACTAGTACCATATAGTTCTTGTTTACACGCTAACCTACAATGCCGAATTTGATCATCAGATAACTCGATAAGTTTGTGCAAGACACACCTTGCCAAAACAGATCGGATTCGAGTAAGCGTAGCCGGAGCAAGAAAGCATTGCGAAAGCCCTACGTGCGTCTACCTATTCAACCGGGCTCGTGTTCATCACTCATAGATCTATTATAATAATAGGAATCAATTCCATTGCGTGAACCGA	Scramble	1-220	136	667	78	TRUE
CRS_FG_00591	79	80	chr7-48	AGGACCGGATCAACTCAAGGCCTGGGAGCAGGATGGGATATTTATTTTTATTATCTCTCTGATGTGTTTAGAGTCCCTAATGAGGGCAGAAAGTAAACAAACATTTGATTGAAAACAGAGATGTCAATATGCACCCTCTACCTATTGTTGATACAGGAGAAAGCAATTTCAATAAGATTGAAACAATTAGACTTGAAGATTGCTGTATGCAAACCACATGAAAATGGAAGCCTACCATTGCGTGAACCGA	WT	NA	8	555	59	TRUE
CRS_FG_00593	108	109	chr7-48	AGGACCGGATCAACTCAAGGCCTGGGAGCAGGATGGGATATTTATTTTTATTATCTCTCTGATGTGTTTAGAGTCCCTAATGAGGGCAGAAAGTAAACAAACATTTGATTGAAAACAGAGATGTCAATATGCACCCTCTACCTATTGTTGATAGACAAAGGAACAGTTTCAATAAGATTGAAACAATTAGACTTGAAGATTGCTGTATGCAAACCACATGAAAATGGAAGCCTACCATTGCGTGAACCGA	PRDM1	138-151	8	698	87	TRUE
CRS_FG_00595	13	12	chr7-48	AGGACCGGATCAACTTTAATCGAGACTATCAAAACCCCTGAGGAATTATGCAGGGACTGATATATTACTTGTTCAGTCTTACATCAGGTTATATATTAAGATTCTAGGAATGAAAGGCAACACACTCACAAACAAACGGACGAGTTAGTGGATTCTTAATTTCAAAACTACGGCGATATGGTAATGCTGGACGAGCATTGAGACAGAAGCTTAAAATCTTGTATTAAGTAGGTAGCATTGCGTGAACCGA	Scramble	1-220	136	113	11	TRUE
CRS_FG_00596	27	27	chr9-41	AGGACCGGATCAACTCCCTCTCCTTTAAAGGGTCTCTTGAAATCTCTGGGTTCCTCCCTCCCGAAAGTGAGAAAAGCCTGTCAGATAAGGAAATTTTCAGGAATGCCTTATTTAAACAACAGCGCCACTGACAGAAGTGTTACACAACAACTAACAATAGATGGTATTTGAAAAGAAAAAGTGCTCCAGAGAAGATCAGGCAAACTAGTAAACATCTGCAGGAAGTGAATTCTCCCATTGCGTGAACCGA	WT	NA	6	164	17	TRUE
CRS_FG_00598	52	52	chr9-41	AGGACCGGATCAACTCCCTCTCCTTTAAAGGGTCTCTTGAAATCTCTGGGTTCCTCCCTCCCGAAAGTGAGAAAAGCCTGTCAGATAAGGAAATTTTCAGGAATGCCTTATTTAAACAACAGCGCCACTGACAGAAGTGTTACACAACAACTAACAATAGATGGTATTTGGACGAAAAAAGTAATCCAGAGAAGATCAGGCAAACTAGTAAACATCTGCAGGAAGTGAATTCTCCCATTGCGTGAACCGA	PRDM1	156-169	6	381	34	TRUE
CRS_FG_00600	66	67	chr9-41	AGGACCGGATCAACTGTTTGACTCACAAAATCAAAATGTACAATCGCTTAATGTACAATAGGTATACAACTGTTAATATGGTTCACCACTGAAAAAGGACAACCGAGTCGAACTAAGTGACTTGACGCATCTAATACCTGTAAATACAGCGTACCTGGGGTGCTCAGGGTCACGTGTTCGGTTGCTCCAAACGTCAACTGATGTCCCCAAGATAACTAACAAGAAATGAGAACCACATTGCGTGAACCGA	Scramble	1-220	138	631	65	TRUE
CRS_FG_00601	74	74	chr2-88	AGGACCGGATCAACTTCTCTATAAAAGAGCAGGATTCACTGTTTGCTTTTCTTATTTACCGAAATGTGGGTGAGGCTGTGATGTTTGCCCATGATCATATGGACTATGTTTACACAGCCTTGTAGCAAGTGAGAGTAAATTTAACCAGAAGGAAAATAGATATTTTTAAAATGTGGACATTGATTAACCTTTTGTATTTTAAAATACAGTGCTAATTTGTCTAGAAATAGCTGAACATTGCGTGAACCGA	WT	NA	10	614	69	TRUE
CRS_FG_00603	61	61	chr2-88	AGGACCGGATCAACTTCTCTATAAAAGAGCAGGATTCACTGTTTGCTTTTCTTATTTACCGAAATGTGGGTGAGGCTGTGATGTTTGCCCATGATCATATGGACTATGTTTACACAGCCTTGTAATCGAGGTGAAAAGATTTAACCAGAAGGAAAATAGATATTTTTAAAATGTGGACATTGATTAACCTTTTGTATTTTAAAATACAGTGCTAATTTGTCTAGAAATAGCTGAACATTGCGTGAACCGA	PRDM1	110-123	10	452	55	TRUE
CRS_FG_00605	87	87	chr2-88	AGGACCGGATCAACTCGTATTCTCTACGGAAACTTTGTAGCAGATTAGCAACGGAAGAGGATTATGGTTTTTGTAAAAAGTTTTTTGTAGGCCTTATTGGCTAGGTATATAGCAAATTTCATTATATGAAGAAATGTTCTAGTAGAATATATTCCACGAATGAATAAAGGCGAATGTAACACAAGCGGTTTTAGCATTAGTATTATTTTCTATCAGTGATTACTACCTATCCTGGCATTGCGTGAACCGA	Scramble	1-220	137	656	81	TRUE
CRS_FG_00606	265	264	chr2-90	AGGACCGGATCAACTGAACTCACGATAGGTAGTTTTTTGACCCTCACCCTTCTCCCACCCTCCTCTCTCAAGTAGGCCGCCGCGCCTATTGATTTCTTCTTTGTGTCTGCGTGTACTCAGTGTTTAGCTCTCACTTATAAGTAAGAACGTGCGGTATTTGGTTTTCTGTTCCTATGTTAATTTGCTTAGAGATTTTGTTTTGTTTGCTTTTGTGACTTGCTAAGCCTGTTGATCTCATTGCGTGAACCGA	WT	NA	7	1737	210	TRUE
CRS_FG_00608	397	400	chr2-90	AGGACCGGATCAACTGAACTCACGATAGGTAGTTTTTTGACCCTCACCCTTCTCCCACCCTCCTCTCTCAAGTAGGCCGCCGCGCCTATTGATTTCTTCTTTGTGTCTGCGTGTACTCAGTGTTTGCTCACTTTCATAAAGTAAGAACGTGCGGTATTTGGTTTTCTGTTCCTATGTTAATTTGCTTAGAGATTTTGTTTTGTTTGCTTTTGTGACTTGCTAAGCCTGTTGATCTCATTGCGTGAACCGA	PRDM1	110-123	13	2601	310	TRUE
CRS_FG_00610	198	199	chr2-90	AGGACCGGATCAACTCAATCGTTATCCTTTTCGGACTTGGTCCACCTGTTTCGGGTCCCATGTTTCGGTAATGGCTCCGTTCGCAGGATCTTGGACTTCTATAGTCACCTTGTCACTATTTGGCTGAAGGTTACCTTCTTAGTATCTAGAATTACGTCGCACTTCTCTTTAAGTACCTCGTAGATTCTAGTGCTCACTGTGTTCGTGCTCTTTTTTTGTACTTCGTTTTTTTAGACATTGCGTGAACCGA	Scramble	1-220	129	1418	170	TRUE
CRS_FG_00611	102	102	chr6-62	AGGACCGGATCAACTTCGGTTCCCTGTGATCTCCCTAGGTGTATAGATTGCAAAACTCAGGTATAGACAAGGAGCTTAGACAATAGACAGACTCATTAGGGAGCCCTTTGAAGTGAGCAAACAAGGCAGTGGCAGACGCCTCCTCTTCCCCTTTCTCCCTCTCTCTTTCTTCCCGTCCTTCATTCCAGATGCCCATGGTGGGAACTGGCAAAGCAAAGATCGAAAAGGATGGAATCATTGCGTGAACCGA	WT	NA	4	719	93	TRUE
CRS_FG_00613	71	71	chr6-62	AGGACCGGATCAACTTCGGTTCCCTGTGATCTCCCTAGGTGTATAGATTGCAAAACTCAGGTATAGACAAGGAGCTTAGACAATAGACAGACTCATTAGGGAGCCCTTTGAAGTGAGCAAACAAGGCAGTGGCAGACGCCTCCTCTTCTTTCCCTCTCTTCTTCTCCCCTTCCCGTCCTTCATTCCAGATGCCCATGGTGGGAACTGGCAAAGCAAAGATCGAAAAGGATGGAATCATTGCGTGAACCGA	PRDM1	133-154	16	544	64	TRUE
CRS_FG_00615	92	90	chr6-62	AGGACCGGATCAACTGCTATGAAGCGCAGTACCAAGAGAACGTCCGGAGATGATACAGGTTAGGATTGGGTCACCGATTTTAACACTGAGCTGGTTTGAGATCTAGCCCCCTCCTATTAGCATACCAGGGAAACTCTTGTTCTCGCGGGAGCTCAGAACCTTCCATCTAGGCCTCCCGAATCCTGTCCGGAACCAAAACATATTGTTAGCATTTAGGACAGCCTATCTGTCTAACCATTGCGTGAACCGA	Scramble	1-220	136	709	89	TRUE
CRS_FG_00616	173	173	chr2-91	AGGACCGGATCAACTATTGGTAGATTTATTTGCCATCAGACTAATGAGCTGGGGACATTGACTGTTTCCTGGCAACTGAGTCCTCTGATTGTGTAAACAATTTGCCTGCAAACAAAACCTGAGTGCTTGAAAGGGTAAGTGATCCTGATCTGCCATAGAAACCTTCATGCTTAGGGAGTTTCCCTAGCTAATTCCTCAGCTAAGATTCTCCCCAGGAGTTTCACTCACCTGTTTCCATTGCGTGAACCGA	WT	NA	9	1282	158	TRUE
CRS_FG_00618	133	132	chr2-91	AGGACCGGATCAACTATTGGTAGATTTATTTGCCATCAGACTAATGAGCTGGGGACATTGACTGTTTCCTGGCAACTGAGTCCTCTGATTGTGTAAACAATTTGCCTGCAAACAAAACCTGAGTGCTTGAAAGGGTAAGTGATCCTGATCTGCCATAGAAACCTTCATGCTTAGGGAGTTTCCCTAGCTAATTCCTCAGCTAAGATTCTCCCCAAGCCGTTCTCATGACTGTTTCCATTGCGTGAACCGA	PRDM1	200-213	9	1122	134	TRUE
CRS_FG_00620	151	152	chr2-91	AGGACCGGATCAACTTAACTAGTAATCGACACCCAACAGCAACGCGTGGACGGGCGTGTCCTCTCGTTGAAGTAGGGGATATTTTTGAGGCTTTGCCCATAAGTAGTTATTAAAATGGTTCCGTGAACTCTGGACACCCCGCTATCAATTTAGGCACTAGATTTATAGGCCTTAATGTGACTATAACGTCACTTGTATTCTCCCGTTTTAAATTCATGGCTCTCCCGCTTTAGAACATTGCGTGAACCGA	Scramble	1-220	140	1091	123	TRUE
CRS_FG_00621	82	82	chr18-25	AGGACCGGATCAACTAATTCTAGCAGCTTCCCAAGGGTAGGTTTTGACAAGGGAAGAGAGTGAGTCCAGAATAGTAAATACATTTGTCTCCTCACACTTTCAACTTAAAAAAAAAAAAAGAGCTCCCTTGTTTACTTACCCAGCATTGACACTAGATTGACCCCATAGTTAACACTATTCAAATCCAGGAACACAGACTCCCTGTTCACTGAGCCACTTGAAAACTAGTCCTGCACATTGCGTGAACCGA	WT	NA	6	553	66	TRUE
CRS_FG_00623	81	82	chr18-25	AGGACCGGATCAACTAATTCTAGCAGCTTCCCAAGGGTAGGTTTTGACAAGGGAAGAGAGTGAGTCCAGAATAGTAAATACATTTGTCTCCTCACATCCACAATTTTAAAAAAAAAAAAGAGCTCCCTTGTTTACTTACCCAGCATTGACACTAGATTGACCCCATAGTTAACACTATTCAAATCCAGGAACACAGACTCCCTGTTCACTGAGCCACTTGAAAACTAGTCCTGCACATTGCGTGAACCGA	PRDM1	79-92	6	732	67	TRUE
CRS_FG_00625	48	46	chr18-25	AGGACCGGATCAACTGCGTCCAGAAAATTTATAAATAGTAGATCTAATCGGCCTTCGTCAATCACACATCGTAACCTAGATACGAATGTTTCCGACGACTAAAATTGAACCACTCCCATAGTCTACCTCTATATTGACTCTAATCAAGCTGCAAAATAGACCGCAGCTGTACGTGTACTCCCGCAAATGTACAGTAAGTGTACCAATAGCTTAATCAGTACGGTAGTCCAAAGAACATTGCGTGAACCGA	Scramble	1-220	139	553	40	TRUE
CRS_FG_00626	94	94	chr2-94	AGGACCGGATCAACTTGCAAGAGGGGAGAGAGCACAGCTGAAGCAAAAGGCAGGAGAGTTTTCAGGAGCTGGGCAAGTGAAACTACAGACCATCTGTGTTTGGTAATTGGCTTTACACAAAGGAAAAGTAAACTTTCTCTAATCTTCTGACAGTAGGAAAGGCACCCTCTGGAGTTAAGCTCCTTTTCTCCCACGGATATTGGGATATAGGGGCCATTTCTTCTTGATGATTACCCATTGCGTGAACCGA	WT	NA	6	843	98	TRUE
CRS_FG_00628	68	67	chr2-94	AGGACCGGATCAACTTGCAAGAGGGGAGAGAGCACAGCTGAAGCAAAAGGCAGGAGAGTTTTCAGGAGCTGGTGCGATCAAGACAAAGACCATCTGTGTTTGGTAATTGGCTTTACAATGAAAGACAAGAAACTTTCTCTAATCTTCTGACAGTAGGAAAGGCACCCTCTGGAGTTAAGCTCCTTTTCTCCCACGGATATTGGGATATAGGGGCCATTTCTTCTTGATGATTACCCATTGCGTGAACCGA	PRDM1	58-71,103-116	18	489	56	TRUE
CRS_FG_00630	75	72	chr2-94	AGGACCGGATCAACTTGGGAGGACCTTTAAAGCTGCTATTAACAACTAAAGACGAACACGATCTCCGTATCAAGTGCCCTTGATAGGTTTGAAGACAAGTGGTTCAGCGGTCATTCCTGTATTGAATGAAACCGGTGTGTCAAATCCTATATCAAAACAGTCAGAGGTAACGTTCTTTGTGGAGTGACTTGTATGCCTGGACGAGGCGGGGAAGGCCGTCATCGTTAGAAAAACTCATTGCGTGAACCGA	Scramble	1-220	139	653	64	TRUE
CRS_FG_00631	41	41	chr7-55	AGGACCGGATCAACTTTACAGCTATCACAGCTAATATGACTATTCCAACAGAGAAGACTGATGTGTGAACAGAGAAGTAAAACACTACTTAGGTGTTCAGATAGGGAAGCACAAAGGAGGGGAAAGTAACTCAGGGTTTGTTTGTTTGTTTTAGCATTCCAGTAGAATCTGGGAAGATTTCCTGAAAGGGGAAACGTCTGAGATTAGACCTGACAAACAAGTAGAGCTAGCACCACATTGCGTGAACCGA	WT	NA	6	290	38	TRUE
CRS_FG_00633	42	42	chr7-55	AGGACCGGATCAACTTTACAGCTATCACAGCTAATATGACTATTCCAACAGAGAAGACTGATGTGTGAACAGAGAAGTAAAACACTACTTAGGTGTTCAGATAGGGAAGCACAAAGGTAGGGAAGAAGACTCAGGGTTTGTTTGTTTGTTTTAGCATTCCAGTAGAATCTGGGAAGATTTCCTGAAAGGGGAAACGTCTGAGATTAGACCTGACAAACAAGTAGAGCTAGCACCACATTGCGTGAACCGA	PRDM1	101-114	6	266	32	TRUE
CRS_FG_00635	78	78	chr7-55	AGGACCGGATCAACTGAAGACGTTCAGGACGAAGATAAGATGGACACCAAATAGTGTACAAGTTTAGAATTCGTAATAAACTAGTCCATTGCATAACTACTGAGGATGCCGAGCATCTGGCGACATCGTGGTGAGCAAGAGATGTAAGTCAGCTGATTATAAACAAGATTTATTAGAGCAAGGCTAACAGTAACTGTATGAATGATGGAAGATCCTGCGACCACTTAGTTGAGTGCATTGCGTGAACCGA	Scramble	1-220	138	675	71	TRUE
CRS_FG_00636	91	92	chr9-48	AGGACCGGATCAACTTTAAGTCTAGAAAAGGAAATTGTCTTTAGTTTAACAAAGGAGAGGAAATTTACTCCTACTCCCCACCAAGAAGAAGAATGGACAAAGAAAGTACAAATGACCTATAGCCACATGGCTAAACCCCTTTCTCCTTTCCACAACAAAAGATCAACATCCAGTGACAATATTATGATGTTGATTTTGTTTTATACTGATGTATCATCAATTTTCATTTCTTTTTCATTGCGTGAACCGA	WT	NA	5	869	94	TRUE
CRS_FG_00638	151	152	chr9-48	AGGACCGGATCAACTTTAAGTCTAGAAAAGGAAATTGTCTTTAGTTTAACAAAGGAGAGGAAATTTACTCCTACTCCCCACCAAGAAGAAGAATGGGAGTAAAACAACAAAATGACCTATAGCCACATGGCTAAACTCTCCCTCTTCTTCCACAACAAAAGATCAACATCCAGTGACAATATTATGATGTTGATTTTGTTTTATACTGATGTATCATCAATTTTCATTTCTTTTTCATTGCGTGAACCGA	PRDM1	81-94,121-134	20	1655	160	TRUE
CRS_FG_00640	71	71	chr9-48	AGGACCGGATCAACTGAGCCCCCTTGTATGTAGGCTGCATGAACACTGATTAACTAGTATTGACTAGAAAAATCTCATGTGCTTAAAGCTAATACATTACAAGCACTATACTATAGAACTTATCGTCGATACTTTCGCTATTAGGTTTTTTATGACAATTGGATTTTTATCCACATTCAAAAACTTAAAACCCCAACGTTCTAAACAACGGTAAGCAAAAATATGTATAGTAATCCATTGCGTGAACCGA	Scramble	1-220	139	478	57	TRUE
CRS_FG_00641	206	209	chr6-76	AGGACCGGATCAACTTCATTGTCCTGGATTCTGGGCCGGTTGGGTTAACATGAAGCTCCTTTCTTACCTTTGTTGACCTACAGTGGCTAACAAAACCCAGTTGCAGACCCGGGAGGAGCAAGAAGCACTTTCCTTTTATGTCTGCAGCCCTAAGTAATCCTCCTCCCAGAGTCTCCCAGAGAGGAGAGACTGTCAGCTGTGCCCCTCCCCTTAAGCCCACTGCTCTGTTTGGCTCCATTGCGTGAACCGA	WT	NA	8	1680	185	TRUE
CRS_FG_00643	180	179	chr6-76	AGGACCGGATCAACTTCATTGTCCTGGATTCTGGGCCGGTTGGGTTAACATGAAGCTCCTTTCTTACCTTTGTTGACCTACAGTGGCTAACAAAACCCAGTTGCAGACCCGGGAGGAGCAAGAAACCTGTCTTCTATTTGTCTGCAGCCCTAAGTAATCCTCCTCCCAGAGTCTCCCAGAGAGGAGAGACTGTCAGCTGTGCCCCTCCCCTTAAGCCCACTGCTCTGTTTGGCTCCATTGCGTGAACCGA	PRDM1	110-123	10	1429	150	TRUE
CRS_FG_00645	155	157	chr6-76	AGGACCGGATCAACTGACTTTACAGTTTCCAATGGACCTGAAATTGTCAGGTATATCAGTCAAGACTTCCCACAGTGGCTCCCCCGCCACCATAAGGACTAACTAGCGAGTTGTCTACCCTCCGTGTACAGATACGGAAGGGGGACTATATGGCTGAGAGCATCCTCCGCGTTCCTCCTACTGTCGCTGTATTCTCTCCGCTTTCCGGGTTCGACTCCGTCTCTAGGTGCGATTCCATTGCGTGAACCGA	Scramble	1-220	140	1218	125	TRUE
CRS_FG_00646	69	70	chr5-78	AGGACCGGATCAACTAACGCTTCTCTGTCAGAACCTTATATTGTCAGACTTCAGCCTCCTTTTCCTGTGAGTTAATCTTTCCTAGATCCAGATAAGAGGTCCTCAGAGAAAGTCTGTTTGCATCTGTTGTTTACTTCATTTTACTAATGTGGATTTCCTCTCCAGATGCAAATCTCCCGAACAAAAGGGCAGCTTTTCAAGGCTAGTTTTGTGATCTGCAGCCCCTCAGAACAGGCATTGCGTGAACCGA	WT	NA	7	545	61	TRUE
CRS_FG_00648	77	76	chr5-78	AGGACCGGATCAACTAACGCTTCTCTGTCAGAACCTTATATTGTCAGACTTCAGCCTCCTTTTCCTGTGAGTTAATCTTTCCTAGATCCAGATAAGAGGTCGACCGTAACTTAAGGTTTGCATCTGTTGTTTACTTCATTTTACTAATGTGGATTTCCTCTCCAGATGCAAATCTCCCGAACAAAAGGGCAGCTTTTCAAGGCTAGTTTTGTGATCTGCAGCCCCTCAGAACAGGCATTGCGTGAACCGA	PRDM1	87-100	11	596	61	TRUE
CRS_FG_00650	278	277	chr5-78	AGGACCGGATCAACTGCCGGCCATTAATACACTCCGAGCACCGACGCCCCTCTTTGAGTGGATACTCAGCTTGGTGTACACTCGAGAAGTAGTGGACTGTTTTTTTGATAAGGGACAAAGATCGAACTACTGCTCTCCTTCATACTATCTATAGTTCCCTTCACGACGTTCATACTGATATTCTTTTGAGACCTCCAAATTTTTTTAAGTTTGTTAAGTCTAGTCTAGTGCTCCACATTGCGTGAACCGA	Scramble	1-220	141	2419	248	TRUE
CRS_FG_00651	188	188	chr1-117	AGGACCGGATCAACTAGTTACTCCCTCTTCTAGGCACCCATGGCACTATGTATTAACAGAGTCATTTGTCACATGGGTTTGTTTACTTGTTATCACCTTTGTTTACTTGTCTTCCCCTTTCTCCCTTACTTTCCCCTGCACCACTACAGTGGACTCCTCGAGGGCCGAACCAAGTTTCTATTTGCCTGTATTCCTGGAGCATAGCCCTGGCCTTGTCACAGAGTAAGGTCTGAGACATTGCGTGAACCGA	WT	NA	8	1405	147	TRUE
CRS_FG_00653	164	165	chr1-117	AGGACCGGATCAACTAGTTACTCCCTCTTCTAGGCACCCATGGCACTATGTATTAACAGAGTCATTTGTCACATGGGTTTGTTTACTTGTTATCACCTTTGTTTACTTGTCTTCTTGCCCTTCTCTCTCTCCCCCATTCACCACTACAGTGGACTCCTCGAGGGCCGAACCAAGTTTCTATTTGCCTGTATTCCTGGAGCATAGCCCTGGCCTTGTCACAGAGTAAGGTCTGAGACATTGCGTGAACCGA	PRDM1	99-124	14	1317	155	TRUE
CRS_FG_00655	159	156	chr1-117	AGGACCGGATCAACTCTTTCAATTGTCTTTTGCGTCCGCTACTATATTGTTTCCGGTCTCATTCCACCTGGGATTGTCTCGTCCATATCGGAAGGGACCGACGTACAGCTGCTCTTTAACTAGCCCCTTTATCGAGCGAGCGATGCCTCTCTTTCTCGCATCTTTGTTGAATCTCTGTGCCCATTGACTCAGGCATTTTAACGACGTCTGCTCCTAATACCTTATGGACATAAACCATTGCGTGAACCGA	Scramble	1-220	135	1399	152	TRUE
CRS_FG_00656	94	94	chr11-61	AGGACCGGATCAACTTCCTATAAAAGGAGTCTGGTAATACTCATTCTCTTGGTTTGAAACATGATTTCTAAGAAGCCGGCAAGGCTAAGCAGGAGAAAGTAGTTTAAAGTAGTGTTCTGCAAATGAGAGTTGTTTTCAGGAAGAGGTGTTTCAAATAGCAGAGAAGTGGGGATTCCAAAGACTCCCTAGGGTGAGGAAAAACAAATACTGTACTGTATACAATAGGTCCTTGAGTCATTGCGTGAACCGA	WT	NA	5	753	81	TRUE
CRS_FG_00658	62	64	chr11-61	AGGACCGGATCAACTTCCTATAAAAGGAGTCTGGTAATACTCATTCTCTTGGTTTGAAACATGATTTCTAAGAAGCCGGCAAGGCTAAGAGGCAAGGGAAATTTTAAAGTAGTGTTCTGCAAATGAGAGTTGTTTTCAGGAAGAGGTGTTTCAAATAGCAGAGAAGTGGGGATTCCAAAGACTCCCTAGGGTGAGGAAAAACAAATACTGTACTGTATACAATAGGTCCTTGAGTCATTGCGTGAACCGA	PRDM1	74-87	10	511	62	TRUE
CRS_FG_00660	60	60	chr11-61	AGGACCGGATCAACTAGAATCCTTCCATTCCGGTTGGATCGGGCCGATGCGAGTATTGGGGATAGACGTTTTTGTATCCATTCGTTACGAATGAACGGTTTTGAGATGCGGCATAGGAGGGAAAAAAATGTTGTTATGAAATGACAGAATGTATGGAGCAGAAACACACATTGATTGGATGGAAATAGTGCTGATTACATAGAAAAACTTCTAAAATTCTGTAACAAGCAAACTGCATTGCGTGAACCGA	Scramble	1-220	137	481	55	TRUE
CRS_FG_00661	41	41	chr12-42	AGGACCGGATCAACTGAGACAGGGGCAACCCTCCTGGAAAGGGGAGGCGATGGGGGCGGGTAGCTGGAGCCAGGCACTGCCCAGAACCAAACACCTCCTTTGTTCCCAGAGGAGAAAGCCAGCCAAGTTGGTAAACAAAGGGAAGAGGCCAGAGGGCAGACAGCTAAGTGATAAGGCCTGGGACCGCAGAGAGCTGAGTAATGGAGCCCCAGAGACGAGGGGAATCTCCATGGTCCATTGCGTGAACCGA	WT	NA	8	443	49	TRUE
CRS_FG_00663	29	29	chr12-42	AGGACCGGATCAACTGAGACAGGGGCAACCCTCCTGGAAAGGGGAGGCGATGGGGGCGGGTAGCTGGAGCCAGGCACTGCCCAGAACCAAACACCTCCTTTGTTCCCGAGACAAGGGACAAGCCAAGTTGGTAAACAAAGGGAAGAGGCCAGAGGGCAGACAGCTAAGTGATAAGGCCTGGGACCGCAGAGAGCTGAGTAATGGAGCCCCAGAGACGAGGGGAATCTCCATGGTCCATTGCGTGAACCGA	PRDM1	93-106	11	219	23	TRUE
CRS_FG_00665	4	4	chr12-42	AGGACCGGATCAACTCGCAAGCACAAGGAGCGATATCGGAGGACCCTGCAGGGGCCAGCCCGGGGGGACAGAGAGAACCTAGCTGTGTCTGGTTTGAATCAAACCGAGCCAAACAAGAAAAGTACACACATGGATCACGGGTAGGTGCCGGTGCCGTGCACCGGGGGCGGGGCGGCAGGGGCGAAAAAAGGCTTCAATGGAGCACAACAGAAGATCCTGGAGATTAGAGGCGCACCATTGCGTGAACCGA	Scramble	1-220	139	47	6	TRUE
CRS_FG_00666	68	69	chr6-82	AGGACCGGATCAACTAAACAGTATCATTTTTTGTTGTGCTTGTTTACCCTTTGCAAACAAGAACCTTCTAAAAGCCCAAAGTTGATCTTTCTTAAGTGAGTGGTGACCTAATGAGAGGATGTGGATCAAGTGAAAGTATGGGAGTAGGAAATGTTAGGTGCATACTAAGAAAAACAAACCGAAAAGCATAGTAAGTTAAGGTTCTCAAAAGTCCTTAGTGGGGAAAAATGCTTTTCATTGCGTGAACCGA	WT	NA	7	465	45	TRUE
CRS_FG_00668	47	47	chr6-82	AGGACCGGATCAACTAAACAGTATCATTTTTTGTTGTGCTTGTTTACCCTTTGCAAACAAGAACCTTCTAAAAGCCCAAAGTTGATCTTTCTTAAGTGAGTGGTGACCTAATGAGAGGATGTGGAAAAAGGTCGATTATGGGAGTAGGAAATGTTAGGTGCATACTAAGAAAAACAAACCGAAAAGCATAGTAAGTTAAGGTTCTCAAAAGTCCTTAGTGGGGAAAAATGCTTTTCATTGCGTGAACCGA	PRDM1	111-124	7	344	38	TRUE
CRS_FG_00670	46	46	chr6-82	AGGACCGGATCAACTGAGCTCAGTGCATTATATGGATTGAGAGAAGTTTATTAAATTACAATAGGATTGCACATATTATAGAGTTAGCCCATTGACCTTGCCGAGTTCGGAGATCGTCGTCAGGGTTTCGATATAACTCCAAAAAAAGTAAAGACATTAATTGATGATAAAAGTGTCAAATAGTGCTCTTTAGGGGCGGAGTACTTATGAATGGAACGGTAAAATTCTAATAGACCATTGCGTGAACCGA	Scramble	1-220	134	410	50	TRUE
CRS_FG_00671	48	47	chr20-25	AGGACCGGATCAACTTCCTCAGCGTGAAGGTTCTGTTTTGACTTTCTTTCAAGGTAGGGAGGGAAAACTGGGCTGGGAGACTATGCAAATGATGTGTGGGAAAGTCGCACCTTAAGTAAATAAGGCCATCAGTGCGTGTCTGGGCAGGGAGAGGGAGGTGGGACTTCGAAAGAGAAAGGGCTAAATTCTGGAAACAAAGCCTGTTGTTCTGGCTGGGAGGGCCCTCCCCTGTATACATTGCGTGAACCGA	WT	NA	7	374	42	TRUE
CRS_FG_00673	79	78	chr20-25	AGGACCGGATCAACTTCCTCAGCGTGAAGGTTCTGTTTTGACTTTCTTTCAAGGTAGGGAGGGAAAACTGGGCTGGGAGACTATGCAAATGATGTGTGGGAAAGTCGCACCTTAAGTAAATAAGGCCATCAGTGCGTGTCTGGCGAAGGGAGGGGAGGTGGGACTTCAAGGAACAGGAAGGTAAATTCTGGAAACAAAGCCTGTTGTTCTGGCTGGGAGGGCCCTCCCCTGTATACATTGCGTGAACCGA	PRDM1	128-141,153-166	16	514	59	TRUE
CRS_FG_00675	52	52	chr20-25	AGGACCGGATCAACTCCTCGCGGTATGGTAAAGGAGACACTCAGTCGATGACAATGATGAAATCTGTTATGTGTTCCAGGACTTTGGAGGGGGAGAGGGCTACTGGTCGGGCATGTGCTTGCGACCCTGTATTAATCCTACGAGAAGCATTTGTATATAATGAGAATGCCAGCGGGAGGTGCCTCGAGAACGGGAGTCTGTGGAAAATCGTGGTGCAAGTGGGCCGGAGATAATTCATTGCGTGAACCGA	Scramble	1-220	139	272	19	TRUE
CRS_FG_00676	70	70	chr10-71	AGGACCGGATCAACTAGTTAAACCGGTTTACCTACCTTGGTTTCTTTATCCCCAGATCAAACTCCAACACCCCCAGGGAAGGGAAGGAATGGATTAGAGGCAGCTGTATAAACACTATTTCTAACATTAAAAGAAGCAGTGTGTGTGTGAGAGAGAGAGAAAGAGAATTATTATTAGGAAGAGAAAGTGAAAAACATGAAGGCAGGAAGACCGCTCACTGGGTCTTCCTTGTATACATTGCGTGAACCGA	WT	NA	8	483	55	TRUE
CRS_FG_00678	67	67	chr10-71	AGGACCGGATCAACTAGTTAAACCGGTTTACCTACCTTGGTTTCTTTATCCCCAGATCAAACTCCAACACCCCCAGGGAAGGGAAGGAATGGATTAGAGGCAGCTGTATAAACACTATTTCTAACATTAAAAGAAGCAGTGTGTGTGTGAGAGGAAAAGGGAAAGAATTATTATTAGCAAAAAGTGAAAAAAGGAGTGAAGGCAGGAAGACCGCTCACTGGGTCTTCCTTGTATACATTGCGTGAACCGA	PRDM1	138-151,162-181	19	482	52	TRUE
CRS_FG_00680	52	52	chr10-71	AGGACCGGATCAACTTAGGAAGTATGCCACATGTGATTCCATAACAGCGACCGACCAATCCAACAGTATCAGTAAACGCGTAAGGCGAGTAAAGGCGGGGTATATATCAGTAAATAATTGCCATTGACAGATGATGCGGTAGGCCCGATCAAATTAATAAATAGCTCTACGCTGTAACAGAAGTAGGTGGTTTTGACATTGGATGGATAGAAGTAAACAAATTGTCCTAGTCGAACATTGCGTGAACCGA	Scramble	1-220	139	376	37	TRUE
CRS_FG_00681	10	10	chrX-14	AGGACCGGATCAACTCAATGCTGAGAGCATAGAATAAGAGAACCTGGCCTAGTTAGGGAAAGTTTTTCCAGGGAACTGACACATGAGCCGACTTCTCAAAGATAAGTAGGAGCAAACTAAGGTGAAGGCAGGGAAGAGCAAACAGTGAGCCCGGTGAGTCAACAACATGAAGGGCCTGCTTCGATGCCATGTGGTTTCTTTCCCTTCTCCTCGGCGCGGCGGGGGTCAGGGTCAGCATTGCGTGAACCGA	WT	NA	6	100	5	TRUE
CRS_FG_00683	18	18	chrX-14	AGGACCGGATCAACTCAATGCTGAGAGCATAGAATAAGAGAACCTGGCCTAGTTAGGGAAAGTTTTTCCAGGGAACTGACACATGAGCCGACTTCTCAAAGATAAGTAGGAGCAAACTAAGGTGAAGGCAGGGAAGAGCAAACAGTGAGCCCGGTGAGTCAACAACATGAAGGGCCTGCTTCGATGCCATGTGGTCCTTTTTCCTCTTCCTCGGCGCGGCGGGGGTCAGGGTCAGCATTGCGTGAACCGA	PRDM1	180-193	6	104	11	TRUE
CRS_FG_00685	37	36	chrX-14	AGGACCGGATCAACTTCAGCGGGGACTTACTCTCACCAAAGTAGGGGAAGGCGCCAAAAAGGGCAGCAACCTCAACTGACATGTCCGGGACGCGGGCCGGATATATCAAATCGTCAACGCAAAGTCTTGGGCGACGGCGGCTAGACATTCGAAGCCGGAGGGCGGCGAATGAAAAGTAGTGCGTTAGGTGCGCATCGTCTTATTGTTGTGTGTTAAAAGGTCATGAATCAAAATTCATTGCGTGAACCGA	Scramble	1-220	136	353	45	TRUE
CRS_FG_00686	123	124	chr7-60	AGGACCGGATCAACTTGTAAAGACCTTTCTCTTGCTGGGATTGTTCACCACTTATAGCCTAAATTTAGTGCTTTGTAGTGTTAAGACTCTTTTCTCTGTCTTATTAGGGCTCTGTTTGTCAGTAATTAGTAGACACTGATCTCTAAACAACTCGTGTACTTTCCTGCTTGTTTACCTTTACTGATAAGAGGATCGAACTACAGGATCCTTTCAAGTTCTAAAATGGTGTGATTTACATTGCGTGAACCGA	WT	NA	7	797	86	TRUE
CRS_FG_00688	173	176	chr7-60	AGGACCGGATCAACTTGTAAATCTTTGCGCATTCCTGGGATTGTTCACCACTTATAGCCTAAATTTAGTGCTTTGTAGTGTTAAGACTCTTTTCTCTGTCTTATTAGGGCTCTGTTTGTCAGTAATTAGTAGACACTGATCTCTAAACAACTCGTGTACTTTCCTGCTTGTTTACCTTTACTGATAAGAGGATCGAACTACAGGATCCTTTCAAGTTCTAAAATGGTGTGATTTACATTGCGTGAACCGA	PRDM1	2026-07-20	10	1263	143	TRUE
CRS_FG_00690	195	196	chr7-60	AGGACCGGATCAACTGGTTGCGTCTTCATAAGATTCGAGTTTAGCATCACTTCTTTAGAATATTTTTATTTAATTCGAAATCGTCGTTGGGAACTAAGTATTGTCTGTTTTTATTATCCTTTCTTGAAGCGATCCTGTTACAGGAACTGCGTTAATGAGGCCATCACTTGCACGCGACACCGATACTTTTGTTTTTATATTTCTAGTTGATTATATTAGTACACAGGTCGCCCACCATTGCGTGAACCGA	Scramble	1-220	135	1690	175	TRUE
CRS_FG_00691	216	216	chr11-63	AGGACCGGATCAACTGCATGGCATATTCATCCAAATTCCTGGGATTGACTGTGGGATAAATAACTATGTCATGTTGCCCTTACAGCACGGGCCAGGGGCCTAACACTTTCCTTGGCACTCCTCCAGAGTCTGCAAACACAGGCCTGAGTGCTGCCTTTACAGAGCCGAATCCTGTGCATCTTGATTAAATATTGACAATAGCTCTACCTGCCTTATCTTGATCCAGTGGAAACCCCATTGCGTGAACCGA	WT	NA	9	1998	209	TRUE
CRS_FG_00693	173	173	chr11-63	AGGACCGGATCAACTGCATGGCATATTCATCCAAATTCCTGGGATTGACTGTGGGATAAATAACTATGTCATGTTGCCCTTACAGCACGGGCCAGGGGCCTATCTCTCGTCCAGTAACTCCTCCAGAGTCTGCAAACACAGGCCTGAGTGCTGCCTTTACAGAGCCGAATCCTGTGCATCTTGATTAAATATTGACAATAGCTCTACCTGCCTTATCTTGATCCAGTGGAAACCCCATTGCGTGAACCGA	PRDM1	88-101	9	1485	160	TRUE
CRS_FG_00695	46	46	chr11-63	AGGACCGGATCAACTAGATACACCACCTGTGATCATTTCCTCCTCAAACCGTTGTTGCCACACCATTCTGCGGTCATCTGTTAGGCCGCGTGAACACATTTCGGGTCCGCTCCGCCGTTTAAATAATGTCGCATCTCATACATTAGGGCTAGAAGTAACTAATGAACCCAGTGGATGAATTCTCGCCGCTCACTTGTAAGTTTACCAGCCAAGACTTTACAGGTTGGGAATGCAGCATTGCGTGAACCGA	Scramble	1-220	140	284	36	TRUE
CRS_FG_00696	56	57	chr18-29	AGGACCGGATCAACTGCAAAGCATCTTCTGAGGGATTGTATTTACTCACTGAAAGCCCTAAGGATGCAGCTAGAATGTATGGGAGGAAGCCAGAGTTGTCAGCTTGTTAAAACAAACAACTTTCTCATTTAAGCCTTTCAAAGATTAGTAAATGGCCTTAGAAGACAGTGAGTCTTCTATCACCCTAAGTCTTCAGATGACACAGATAAGAAGAGGGTTGTTTGATGAGTGGGGTCATTGCGTGAACCGA	WT	NA	8	516	60	TRUE
CRS_FG_00698	73	73	chr18-29	AGGACCGGATCAACTGCAAAGCATCTTCTGAGGGATTGTATTTACTCACTGAAAGCCCTAAGGATGCAGCTAGAATGTATGGGAGGAAGCCAGAGTTGTCAGCTTGTTAAAACAAATTTCATCTTCAACTAAGCCTTTCAAAGATTAGTAAATGGCCTTAGAAGACAGTGAGTCTTCTATCACCCTAAGTCTTCAGATGACACAGATAAGAAGAGGGTTGTTTGATGAGTGGGGTCATTGCGTGAACCGA	PRDM1	102-115	8	605	71	TRUE
CRS_FG_00700	52	51	chr18-29	AGGACCGGATCAACTTACTGACATGCGCCGTGCTACCAACCCTCTAGTGGGATTATCAAAGAGATTGAAGAAGTGGCATAATAGATTAGCAATAGTCTGCAAAGGAGTCTAAATTGTTAGGTCAACGGGATGGACATTGTGACAGATTAATTGGATATCTGTCGCTACCGTTGATCAGGATAGTTAGTCGTCAACTATGACTACTGTACCTGTAGATATAGGCAATAATATGACGCATTGCGTGAACCGA	Scramble	1-220	133	446	46	TRUE
CRS_FG_00701	85	85	chr5-88	AGGACCGGATCAACTAACTGCAAGTAAGCACTTTCCATCATGAGAAATTTAGATAGTGAGTGAGTACAAGTTCCTTAAAAAAAAAAACAAATAAAACAAACAAAAAAAACCACTTTCCCTTTTACCCTTTTGTCTATATTAGCTAACTAATCCTCCCAGTCATCCACTTAGCTTTGCTGGTGGAGGTCACATGGGAACCTTTGCACAATCTGAGGTTTGCACATTCTCTCTAAATCATTGCGTGAACCGA	WT	NA	4	647	67	TRUE
CRS_FG_00703	51	51	chr5-88	AGGACCGGATCAACTAACTGCAAGTAAGCACTTTCCATCATGAGAAATTTAGATAGTGAGTGAGTACAAGTTCCTTAAAAAAAAAAACAAATAAAACAAACAAAAAAAACTCCTATTCCTTTCACCCTTTTGTCTATATTAGCTAACTAATCCTCCCAGTCATCCACTTAGCTTTGCTGGTGGAGGTCACATGGGAACCTTTGCACAATCTGAGGTTTGCACATTCTCTCTAAATCATTGCGTGAACCGA	PRDM1	95-108	5	354	41	TRUE
CRS_FG_00705	70	70	chr5-88	AGGACCGGATCAACTTATATGAAAAACAGGAGCGTAATATATTAAATTTACCAACCCGATTATATTGATTTCGAAACCAAGATGTCAATAGTATAAGCTCCCCTTTAATCTAGAACGTAGGCGTCGTCTTCATAGCCTACTTAACCGTCAATATTTCAATAGTTCAATAAATAGCTCAACTACCAATACAGAACTAATAAGGCCGCCAATGCTTGTAATGTCCTGTCCACCTGTACATTGCGTGAACCGA	Scramble	1-220	138	522	61	TRUE
CRS_FG_00706	51	51	chr7-58	AGGACCGGATCAACTTGTAGTTATGATCCATGACAATTACATTACCAAGAATAACAGCCTTTAGAGCAAGATCAACAAATTTATCACTAGCGTTTAAATCAACACCCAGTCACTTAAGTAAATATCCGCTTTGCTAAATTACTTTCTCTGTCAGTGTCAGGGAGGAAAGGAGTGCCTGAGAGCTTTTGTTTGAGGTTAGAAGTGAAGACCCGAGGGATGGGCAAAATGAAAGATACATTGCGTGAACCGA	WT	NA	6	456	49	TRUE
CRS_FG_00708	49	49	chr7-58	AGGACCGGATCAACTTGTAGTTATGATCCATGACAATTACATTACCAAGAATAACAGCCTTTAGAGCAAGATCAACAAATTTATCACTAGCGTTTAAATCAACACCCAGTCACTTAAGTAAATATCCGCTTTGCTAAATCTTATCGTTCTTCAGTGTCAGGGAGGAAAGGAGTGCCTGAGAGCTTTTGTTTGAGGTTAGAAGTGAAGACCCGAGGGATGGGCAAAATGAAAGATACATTGCGTGAACCGA	PRDM1	124-137	9	324	45	TRUE
CRS_FG_00710	95	95	chr7-58	AGGACCGGATCAACTTGTCGGGTTAACATAACCGTAGGCGTATGAATCGGGTAAACCAATACAAGATCGGTAGTATCCCCAAGCAAAGTACAAAAATGTAAGAGAAGACCATGACCGCGGGCGAACAAGTCGTAGTCCTTCCTATACTATTTAACCTTTTGGAATGGATGATATGTCATAATAGAAATGTCGTCATTAGGATGGGCTCATGATTATTTCCATTTATAGATTAAAACATTGCGTGAACCGA	Scramble	1-220	138	747	85	TRUE
CRS_FG_00711	42	42	chr11-62	AGGACCGGATCAACTCCCTAACCGAATACCTCTGGGGCAGTCAGGGCCACCCTGTGACCTCCAAACAAAGCTGGGGCCTTGTCTAGGGCTGTGGGAAGCCAGACAGGACAATGGGAGGAAGGAGAAAGCAGGGAGATAAAGCCAGGGGCCCACGGGCCTGTGCCTGGGATTCCAGAGGCCGGCTCCTCACATCCCAGCCGCGGAGGCCTTCAGAGTAAACACACTGGGCTTCCTGCATTGCGTGAACCGA	WT	NA	6	233	29	TRUE
CRS_FG_00713	24	24	chr11-62	AGGACCGGATCAACTCCCTAACCGAATACCTCTGGGGCAGTCAGGGCCACCCTGTGACCTCCAAACAAAGCTGGGGCCTTGTCTAGGGCTGTGGGAAGCCAGACAGGACAATGGGAGAAGGAGAAACGGAGGGAGATAAAGCCAGGGGCCCACGGGCCTGTGCCTGGGATTCCAGAGGCCGGCTCCTCACATCCCAGCCGCGGAGGCCTTCAGAGTAAACACACTGGGCTTCCTGCATTGCGTGAACCGA	PRDM1	103-116	7	100	11	TRUE
CRS_FG_00715	3	3	chr11-62	AGGACCGGATCAACTGTGGAGCTGAGCCGACACGCGACGTCCCCCTATCAAAGAGAGGACAGCCCGGGCCCCGCTGCTACACGCTGGGGTCCCCCCGAACGACCCGCGGCTGAATTGCTTGAACAAGGGTCAACAGGTTCGAGGGCATATAAAGCCGGGGTAGCGATCCGAGGACACGGTGCACGACAGTACTAGGAGAGAAGTCTATGCAGGCTACGGGCCATCAAGCCGTTTGCATTGCGTGAACCGA	Scramble	1-220	140	16	3	TRUE
CRS_FG_00716	352	354	chr16-60	AGGACCGGATCAACTCATTTGTCTATTTGTCTTTGACCAACACCGGCCATTGATTCTAGAGGCCGTTCTGTAAGCCAACTGCTTTTCCTAACCCTTGCTGCCTTTTGTTCTTGCTGGCTTTCCCTCACACTTTCTACACTTTCTTTTGTTGTTATCATTGTTGTTTTTAGAGACAGGCTCTTGCTCTGTTGCCCACAGCCTGGGCACGATCAGTAGCGCGATCCTGACTCACTGTCATTGCGTGAACCGA	WT	NA	7	2336	276	TRUE
CRS_FG_00718	282	283	chr16-60	AGGACCGGATCAACTCATTTGTCTATTTGTCTTTGACCAACACCGGCCATTGATTCTAGAGGCCGTTCTGTAAGCCAACTGCTTTTCCTAACCCTTGCTGCCTTTTGTTCTTGCTGGCTTTCCCTCACACTTTCTCGTTATTTCTTCTATGTTATCATTGTTGTTTTTAGAGACAGGCTCTTGCTCTGTTGCCCACAGCCTGGGCACGATCAGTAGCGCGATCCTGACTCACTGTCATTGCGTGAACCGA	PRDM1	121-134	10	1956	214	TRUE
CRS_FG_00720	204	203	chr16-60	AGGACCGGATCAACTCATGTTTAATTTTCTTTAAAGGTACTACTTTATTTTGTTACCGTCTTCCTTTCGTGGCCCCTTGCCCTGTTCCCCCCTTCATTTGCCACTGTTTAATTCTTCACCATCTCAGCAGCTATCTCCTTAGGTACGGTTGGCGGCTGTCTGCTTATTATGAAATTGGATCCCCTAGTGGCTCCTGACGAACTGGCATCTCGCCCGACGGTATGCCTTGTTTTAGCATTGCGTGAACCGA	Scramble	1-220	135	1363	162	TRUE
CRS_FG_00721	27	27	chr3-80	AGGACCGGATCAACTGGAAGGGTAAACATGACCCGGTGGCAAGAATGAGTTAATTGTCTTCCATTGCTGATTCTTGCTCAAAGCACCTCTCTGGGTTGCAGGACAAGGCAAGTGCCACAGCTGGCAGTGAAATCAAGTGAAATTTGCGGGGTTTGGCCAAACATCCCATCCTATTGAATAAAGACAGAGACAAAACAAAAAACTGTTTAAATAAGCAAATAAGAAGAATGCAGAGCATTGCGTGAACCGA	WT	NA	7	219	28	TRUE
CRS_FG_00723	32	33	chr3-80	AGGACCGGATCAACTGGAAGGGTAAACATGACCCGGTGGCAAGAATGAGTTAATTGTCTTCCATTGCTGATTCTTGCTCAAAGCACCTCTCTGGGTTGCAGGACAAGGCAAGTGCCACAGCTGTGACCAAAGATGAGTGAAATTTGCGGGGTTTGGCCAAACATCCCATCCTATTGAATAAAGACAGAGACAAAACAAAAAACTGTTTAAATAAGCAAATAAGAAGAATGCAGAGCATTGCGTGAACCGA	PRDM1	108-121	9	211	27	TRUE
CRS_FG_00725	19	19	chr3-80	AGGACCGGATCAACTACATGGTTACACCGATTAGGGCTTGTGCTGACAAACTCCATCTATATAGAGTGAAGGACACTAATTAGAGCACTAGGATGCAGGCGAGACACCGCAGTGGAAGACTGAAAAAAATAACATTTAAAACTGGAGCTAAGAAGCACGGCTAATTACGAAATGTATTCTGGCACTTGAGGGTAAGGTTCGCAGTGTATAAAACTGTAATATCCGACGAACGACCCATTGCGTGAACCGA	Scramble	1-220	131	119	12	TRUE
CRS_FG_00726	112	113	chr6-84	AGGACCGGATCAACTTAAGTTTGAGCAACACGTGAGTAAGTCATTACCACCAATAGCCTATCTATTCAGTTTCAGTGCTGTTTTTATAAGTACTTTCTATTTGGGCTTTCAAAAATGTAAGTGGGATGAGAGAGAGTAAACAGTCGTTGTTTGTTCTCTTCCAGGATCAGATTACATGATAGTTGCTTAGTTACTGCTCTACACAGTGTACGTACCTTTATGTGTAAATACAGATCATTGCGTGAACCGA	WT	NA	6	905	101	TRUE
CRS_FG_00728	132	133	chr6-84	AGGACCGGATCAACTTAAGTTTGAGCAACACGTGAGTAAGTCATTACCACCAATAGCCTATCTATTCAGTTTCAGTGCTGTTTTTATAACAGTCTTGTTATTTGGCTTTCAAAAATGTAAGTGGGATGAGAGAGAGTAAACAGTCGTTGTTTGTTCTCTTCCAGGATCAGATTACATGATAGTTGCTTAGTTACTGCTCTACACAGTGTACGTACCTTTATGTGTAAATACAGATCATTGCGTGAACCGA	PRDM1	75-88	9	1047	114	TRUE
CRS_FG_00730	59	61	chr6-84	AGGACCGGATCAACTTCAAAGGGGCATATACAATTTTTTCTTTTGTGTAGATCAACAGAATCTATCTCTATGGCATCCTTGTTCAGTTCCATGATATTTAAACTCGCATATTGGTAATTGGGTTCATATGTAAGGAGGACGTGATTCATATCTGGTTTTAGTACCAGAATGTAAACTTGATCATGTCTTTGCATCAAAGAACGTTGATGCCTTAACGGCTTGAAGAGGATCCTTACATTGCGTGAACCGA	Scramble	1-220	138	393	47	TRUE
CRS_FG_00731	84	84	chr15-34	AGGACCGGATCAACTCTCTAATCCAAGAGGCACTTCCAAGAAATTCCACACATTCCTTATATCCCTTTTTTGCTTGTCTAGCAAAGCTTGTTTGTATATATGCACCCCATTGTAAAGCAGGTATGCAGGTATGTGGGTGAAAGTGACTATGAAAAGACTTAATGAATTCTGGGATTTGTAATGGTATTGATGGGTATCTCTGTATGTATATCAAGAGTGGGCAGAAATGTTTGGCCATTGCGTGAACCGA	WT	NA	6	604	70	TRUE
CRS_FG_00733	73	73	chr15-34	AGGACCGGATCAACTCTCTAATCCAAGAGGCACTTCCAAGAAATTCCACACATTCCTTATATCCCTTTTTTGCTTGTCTAGCAAAGCTTGTTTGTATATATGCACCCCATTGTAAAGCAGGTATGCAGGTATGATAGGAGGTTGGACTATGAAAAGACTTAATGAATTCTGGGATTTGTAATGGTATTGATGGGTATCTCTGTATGTATATCAAGAGTGGGCAGAAATGTTTGGCCATTGCGTGAACCGA	PRDM1	118-131	10	566	70	TRUE
CRS_FG_00735	56	56	chr15-34	AGGACCGGATCAACTGTATGGAATTTCGCTGTATGGCATTCGACCTTCATAAGTTTAATCTACGACATAAGCCATTGCTACGAAACAGTACTAACGGGCATCCCTGTAAGAAAATATATGACTTGTTGGGCGACCGTGTGGTTAAGAAATTAGCTATTGTTCCTTTGTCAAAGTGGATTGAATATGTTCTTATGTTTCCAGTGTGATTACTTCGGGTAAACATACGGTATAAGGTCATTGCGTGAACCGA	Scramble	1-220	141	552	53	TRUE
CRS_FG_00736	77	77	chr18-32	AGGACCGGATCAACTTTTGCACTCTGATCTCAGTGGCTTCTATTTGTATTGACCTGATGCTCATCTAGGAACCATGATGTGGCATTTTCTTGTTTGATTCTCATCTTAACGGGAGGGAACATCAGAAAGGTGAAAGTGATGATGAGACCTAGCTCCGAGATGGAACCCTTGATTTACCCAGGATTCTGCAATTCTATTTTAAAAGAATACCAAAAGTTGCCTCACCTATATGAAACATTGCGTGAACCGA	WT	NA	7	547	64	TRUE
CRS_FG_00738	45	45	chr18-32	AGGACCGGATCAACTTTTGCACTCTGATCTCAGTGGCTTCTATTTGTATTGACCTGATGCTCATCTAGGAACCATGATGTGGCATTTTCTTGTTTGATTCTCATCTTAACGGGAGGGAACATCAGTGAAGGGAAAATAGTGATGAGACCTAGCTCCGAGATGGAACCCTTGATTTACCCAGGATTCTGCAATTCTATTTTAAAAGAATACCAAAAGTTGCCTCACCTATATGAAACATTGCGTGAACCGA	PRDM1	111-124	7	365	41	TRUE
CRS_FG_00740	103	102	chr18-32	AGGACCGGATCAACTAAGATGCAGACCTGCCCTTCGCATTATACTGCATGTGTGTTTGTTAGCTAGAACCCCACAGAAACTACTAGTCATAACATTACTATAGTTTCTATAGTGTCTGGTGTATTGCATTCTCGCAGGGGTACTAAGGTTTGCTAGTACATTAGTTTGTTAACGTCGAACCCTCCGCCTGTATAAAGCATAGTTGTGATAGAAGTATCAAGAACTGAAATAGTTCCATTGCGTGAACCGA	Scramble	1-220	136	685	83	TRUE
CRS_FG_00741	65	65	chr2-124	AGGACCGGATCAACTAAAAGGGAGGCTTGAAAATAAAGTTTTCTTGTTTTAACAGAGAAGAAACAAAATACATGGAAAAGAAATTTGGTTGGTTTTTGTCTCTCTAGGCAAGGCAGTCTCATGTTGACAAAGTAATGGAGAGTTTCACTGGCACCCTGGGGAGAGGAAAACCCTCCCCTTGCCTCTAGAAAGGAATGTACCTAAACTTACCACAAGGAACCCTACAGGAATAAATCATTGCGTGAACCGA	WT	NA	8	653	66	TRUE
CRS_FG_00743	68	68	chr2-124	AGGACCGGATCAACTAAAAGGGAGGCTTGAAAATAAAGTTTTCTTGTTTTAACAGAGAAGAAACAAAATACATGGAAAAGAAATTTGGTTGGTTTTTGTCTCTCTAGGCAAGGCAGTCTCATGTTGACAAAGTAATGGAGTTCATTGGAGCCACCCTGGGGAGAGGAAAACCCTCCCCTTGCCTCTAGAAAGGAATGTACCTAAACTTACCACAAGGAACCCTACAGGAATAAATCATTGCGTGAACCGA	PRDM1	124-137	9	666	71	TRUE
CRS_FG_00745	122	122	chr2-124	AGGACCGGATCAACTGAATACTCTATTGCGCTGAGTATGTGATAAAGTTAAGTAAGAGGTAAAGAGTAGGATCCCAAGCTAAACGGAACTACGACCAAGTTAATAAAAAGCCTATCCCACAATAATACTGCAGACCAGCGTTCGGTTAAGATGTATTTAAGAGTAGGTAGCAGATTAACGTATTATTATGTCGGAATCAAAGAATGCGCAGTTGCGTCCGTCCCATAAAAGTGCCCATTGCGTGAACCGA	Scramble	1-220	137	866	100	TRUE
CRS_FG_00746	52	51	chr5-94	AGGACCGGATCAACTCCTGAGTAAATGCACGCTAAGCAGCATGGGTGGGTGAACCAACACGAGCAGCGCTCACATTGATACACACGGTCTTAGGCAAACACTCAACTTGTTTGTTCAGGCTCAGACGCTGGCTGAGCACCTGCCATGTGCTGGGAGCTTTCACCTGCATTGTTTCATTTGATCCGCTCTGTGAAAGCTGGGGAGCAGCTTGGCAGCAGGAGATACTCCTGGTTTGCATTGCGTGAACCGA	WT	NA	8	414	50	TRUE
CRS_FG_00748	95	97	chr5-94	AGGACCGGATCAACTCCTGAGTAAATGCACGCTAAGCAGCATGGGTGGGTGAACCAACACGAGCAGCGCTCACATTGATACACACGGTCTTAGGCAAACACTCAACTTGTTTGTTCAGGCTCAGACGCTGGCTGAGCACCTGCCATGTGCTGGCTGCTTGCTCAACGATTGTTTCATTTGATCCGCTCTGTGAAAGCTGGGGAGCAGCTTGGCAGCAGGAGATACTCCTGGTTTGCATTGCGTGAACCGA	PRDM1	139-152	8	887	85	TRUE
CRS_FG_00750	45	45	chr5-94	AGGACCGGATCAACTAGATCGCGTGCTTCACGTAGAAACTTGTTCTTGACTACCGATGTTCTCCTCCGTCTTAGCAGGCTCGAGAACGGGAGATAGTAAGCTAGCTCCTTGAGGTGTAGTGAGATTCTATTTTGTCAATGGGAGCCGGAAAGCCGCCGACCATACCCGTGGGAGAGTACTTTGTGGCACAGCCACGGTAAGACTCCCAAAGCTAGGGGCGGTATCCGTACCCTTCCATTGCGTGAACCGA	Scramble	1-220	135	465	52	TRUE
CRS_FG_00751	46	46	chr5-99	AGGACCGGATCAACTGAGAATGCTCTTTCCTAAAGTAGAATGCCAGCTAATGAATGCTGAAAAAATTAAGGACTTAGAGCAATTTGAGAACCATAGTAATTATTTTAGGCAAAATGCATCAATAGATTTGAAAGCTGGAAGGTGAAAGTTGAGTAAAGAATGGGATGTTTACACAGTCTAGGGGTATCTCTCCAGGAAACACTTGTTGACTGCAAAGTAAAAAAAGGTAATTGGTCATTGCGTGAACCGA	WT	NA	8	341	42	TRUE
CRS_FG_00753	26	27	chr5-99	AGGACCGGATCAACTGAGAATGCTCTTTCCTAAAGTAGAATGCCAGCTAATGAATGCTGAAAAAATTAAGGACTTAGAGCAATTTGAGAACCATAGTAATTATTTTAGGCAAAATGCATCAATAGATTTGAAAGCTGAGTGGAGGATTGAAAGTAAAGAATGGGATGTTTACACAGTCTAGGGGTATCTCTCCAGGAAACACTTGTTGACTGCAAAGTAAAAAAAGGTAATTGGTCATTGCGTGAACCGA	PRDM1	123-136	10	219	26	TRUE
CRS_FG_00755	15	15	chr5-99	AGGACCGGATCAACTTAAACTATAACGATAGAAATAAATGTGCATGCTGAGGTTCGTAACATGGAGGAGATTATGAACTACACTGATGAGATGGTGGTTGAGATTCCGGGGAAAGACTCAAAATTGGCAGGAAATATATAGATTACTCATTTACATGACCAGGGCATAGTTTGCCATTAAGTAAATATGCCTACTAAAATAAGTAGATAATTTATTTCGAAAATGCGGGGAAAAGCATTGCGTGAACCGA	Scramble	1-220	134	119	10	TRUE
CRS_FG_00756	41	42	chr8-67	AGGACCGGATCAACTCTCCTTGATGTCAATTACTTCAAGGAGCAGGAAGGTGACTTCTTTTAACAAGTGGAAAGGATTCAGGTAACAAAGCCATTTCCTCTTCTTAACCCTCTACTGTGGAAAGTTATTGACTTAGCGACACAGTCTGTTTATCTGGGCTTCAGGAGCAGGGCTTTGGAGACTGAAGGCTTCTCCCCACTTTTGTGCAATGTTATATATTTTTTCTCACTCTTCACATTGCGTGAACCGA	WT	NA	6	348	36	TRUE
CRS_FG_00758	122	122	chr8-67	AGGACCGGATCAACTCTCCTTGATGTCAATTACTTCAAGGAGCAGGAAGGTGACTTCTTTTAACAAGTGGAAAGGATTCAGGTAACAAAGCTTTATCTTCCCTCTAACCCTCTACTGTGGAAAGTTATTGACTTAGCGACACAGTCTGTTTATCTGGGCTTCAGGAGCAGGGCTTTGGAGACTGAAGGCTTCTCCCCACTTTTGTGCAATGTTATATATTTTTTCTCACTCTTCACATTGCGTGAACCGA	PRDM1	76-89	8	760	97	TRUE
CRS_FG_00760	80	81	chr8-67	AGGACCGGATCAACTGGCAGTAACGGTCTTGTAGTTGATCGTCCGCAGGTAACTTGTGACTAATTCTCACCATATGGTATTAAATAACGATTGAAATTTCTCCCTTAAAGCCAAACATGAACTGCAATTAGTTGCATTCTTTACGTTCAGTCGAGTTCTTCCACCACGATGTGGTTTTTTCTTGCTCGCACAACGATTTTGTAGGCATACGGTCTGCGTATATTTGCCAATCGGGCATTGCGTGAACCGA	Scramble	1-220	139	548	67	TRUE
CRS_FG_00761	85	80	chr10-78	AGGACCGGATCAACTTTTTCGTGGGAACTGCAAAGATAGTGGTAAAGGTTTAATGTATGTTTTAGGAAAAATCAGGGCAAGAGTTTAAAACCTCTTATCTAGTGAGAGTCACTTTATCAGCTCTGAAATATTTACACTACAGATCAAGATCTTGGAGACAATAGCCGCAACCTAGTTGGCAGAGGAAGCTCACCCCGAGGAAGTCTCTCGCCACGGTAAGCGCTATTTACACTGCCATTGCGTGAACCGA	WT	NA	14	834	80	TRUE
CRS_FG_00763	83	80	chr10-78	AGGACCGGATCAACTTTTTCGTGGGAACTGCAAAGATAGTGGTAAAGGTTTAATGTATGTTTTAGGAAAAATCAGGGCAAGAGTTTAAAACCTCTTAAACTTGCGATAGTGCTTTATCAGCTCTGAAATATTTACACTACAGATCAAGATCTTGGAGACAATAGCCGCAACCTAGTTGGCAGAGGAAGCTCACCCCGAGGAAGTCTCTCGCCACGGTAAGCGCTATTTACACTGCCATTGCGTGAACCGA	PRDM1	83-96	14	742	82	TRUE
CRS_FG_00765	55	56	chr10-78	AGGACCGGATCAACTTGCTGCTCTTGTCTGATGATCCGTAGCCAAAGGAATACCTTACACCGAAATTTGCTTAGTTCCTCAGGGATGCGAAAATGTCCAAAGAGCGCTAAGATTATGACGTTGGTACTAATCACCCGCGCTTTTCGCAAATTAAAAAATTCGTTGTAAAGTAGAGTGACCTAGACGGGGTGAGTTAGTAACCGTAAATATTGGGCTAAAAGTAAAAGTTCGACCCCATTGCGTGAACCGA	Scramble	1-220	133	564	57	TRUE
CRS_FG_00766	225	227	chr21-20	AGGACCGGATCAACTTTCATTATGAAAGGATATTTTTATTAGGTATACTATTCTAGAGTATTTTTTATTTCAGCATGTTAAATCTTTAAATATGTTATGCCGCTCTTTCCTGGCCTGTAGGACTTTCACTGAAAAGTCTATTGTGAGATGTCTTAGAGCTCCATTGTGTGCTATTTGCTTCTTTTATCTTGCTGCTTCTAAGATCTTTTGTTTATCCTAGATCTTTCAGAGTTTGCATTGCGTGAACCGA	WT	NA	8	1896	195	TRUE
CRS_FG_00768	206	207	chr21-20	AGGACCGGATCAACTTTCATTATGAAAGGATATTTTTATTAGGTATACTATTCTAGAGTATTTTTTATTTCAGCATGTTAAATCTTTAAATATGTTATGCCGCTCTTTCCTGGCCTGTAATGTATAGGCCCATAAGTCTATTGTGAGATGTCTTAGAGCTCCATTGTGTGCTATTTGCTTCTTTTATCTTGCTGCTTCTAAGATCTTTTGTTTATCCTAGATCTTTCAGAGTTTGCATTGCGTGAACCGA	PRDM1	105-118	11	1477	172	TRUE
CRS_FG_00770	101	102	chr21-20	AGGACCGGATCAACTGTTAATATAATTATTCATGATTTCTAGAATTACGACTTTGTGGGTTTGTAATTTCGATACTGATTTTATGCTGTCCTAGACCTTATTTTTTCTTGACATGTCACGACTTTGCATAGTTTGCTCGAGATTATATGGGCTACGTGGTTTATCGTGTCTATTCGTTTATTTTCCATTTTCTTTTTAGACGATGATTCTTTGCACACTGTTTAATGCTAAACATCATTGCGTGAACCGA	Scramble	1-220	135	796	79	TRUE
CRS_FG_00771	129	130	chr8-66	AGGACCGGATCAACTTTGTGTTGCATGTTGATTCTAGACAGTATTGATTTATATTGAAGTCAGTCTCTTGCTTTATTTACCTTTTCCTTTGACTCAGTCAGCACAGCCTCATGACAATCAGCTGAACAGTGAAAGTTCTCTTTATCTGTTAGTTAGTTTGTTTACACAGGACTAAAATACTATTTTGACTAGTTGTTTTGTCACAGTTAAATGATGTAAGTTTTAGTGGGAATTTCATTGCGTGAACCGA	WT	NA	7	1073	119	TRUE
CRS_FG_00773	90	91	chr8-66	AGGACCGGATCAACTTTGTGTTGCATGTTGATTCTAGACAGTATTGATTTATATTGAAGTCAGTCTCTTGCTTTATTTACCTTTTCCTTTGACTCAGTCAGCACAGCCTCATGACAATCAGCTGTAAAAGAATTGCCGTCTTTATCTGTTAGTTAGTTTGTTTACACAGGACTAAAATACTATTTTGACTAGTTGTTTTGTCACAGTTAAATGATGTAAGTTTTAGTGGGAATTTCATTGCGTGAACCGA	PRDM1	110-123	10	741	87	TRUE
CRS_FG_00775	129	130	chr8-66	AGGACCGGATCAACTACTCGTTCCTTACCAATTTACTATTCCATAAGTAACATTGAGCAATCGCATAGTATTTGTGGTGTGATGATTTTAAACGGATTATTGATTATATAAACTTGTTATATCCACCTGATTGTCCATTTTTTGTGACCGGGGCGTTACTTTACTTTTGTATAGAGTGTATCATTGGGTTTCCTGTTTATATGTTTAATATAGTATCCGGTGCTTAAACGATTAGCATTGCGTGAACCGA	Scramble	1-220	138	1066	105	TRUE
CRS_FG_00776	287	288	chr13-45	AGGACCGGATCAACTATTGTTAATGGCTGTGTTTGTACTACAGTGGCAGCAGTGGAGTTGTGATAGAAACTGTCTGGCTCACATACCTCAAATATTTACTCCTTGGCTTTTTATAGAAAGTTGGCTGACCCCCAGGTGAGATGTGCTTTCTTCCTTGGGGCCTCGACCTGGCCCTAACCTCTCCATTCCCTGTGCGTTCTGAGGCCCATGTTTGTTTTCTCAGTATTTTTGCCATCATTGCGTGAACCGA	WT	NA	6	2361	264	TRUE
CRS_FG_00778	293	296	chr13-45	AGGACCGGATCAACTATTGTTAATGGCTGTGTTTGTACTACAGTGGCAGCAGTGGAGTTGTGATAGAAACTGTCTGGCTCACATACCTCAAATATTTACTCCTTGGCTTTTTATAGAAAGTTGGCTGACCCCCAGGTGAGATGTGCTTTCTTCCTTGGGGCCTCGACCTGGCCCTTAACTCACCCTCTCCTGTGCGTTCTGAGGCCCATGTTTGTTTTCTCAGTATTTTTGCCATCATTGCGTGAACCGA	PRDM1	161-174	6	2321	269	TRUE
CRS_FG_00780	34	34	chr13-45	AGGACCGGATCAACTGTTTATGCCATCGTATGCGTCCCCTATGCTATCGTACGTTTCCTCTGGCTTGTATACCACATCTTGTCCCACGGGTTAGAGTCTTTTGGCATAACATTAGCTAATGGTTATAGGCGGCTTCCTCTTGTTTTGTTACCGAGGCCGGCCATAAAGAGAACACTGTGGCCAGTTTGGATGGTTCAACCACATGTCCCTCGTTCTTGTTTTTGCGGAATGTTTTCATTGCGTGAACCGA	Scramble	1-220	141	222	29	TRUE
CRS_FG_00781	13	13	chr6-91	AGGACCGGATCAACTTTGGACCTGGCTCCTTAAGCAAACATAACCTCAGTGGGCTAGGTCTTCTGCCCCCGCAGACCCAGTCTTAGGGACTAAGCTTGTAGACCAAGGAGGCCTCTTCCCCAAACTAGGAGAGTGGACTCACAGCAGGAGGGCTTTCACTGTCTCTTCAAACAGGAAGGGAAGGAATCATGTTACTTAAACTGCTATTTTCACATAAAGAAGGCAGAGAAGGGGGCATTGCGTGAACCGA	WT	NA	7	98	8	TRUE
CRS_FG_00783	15	16	chr6-91	AGGACCGGATCAACTTTGGACCTGGCTCCTTAAGCAAACATAACCTCAGTGGGCTAGGTCTTCTGCCCCCGCAGACCCAGTCTTAGGGACTAAGCTTGTAGACCAAGGAGGCCTCTTCCCCAAACTAGGAGAGTGGACTCACAGCAGGAGTCCGTTACCTGGTTCTTCAAACAGGAAGGGAAGGAATCATGTTACTTAAACTGCTATTTTCACATAAAGAAGGCAGAGAAGGGGGCATTGCGTGAACCGA	PRDM1	135-148	7	206	23	TRUE
CRS_FG_00785	80	81	chr6-91	AGGACCGGATCAACTCGATACTAGGATAGGATGCGTGGATCCATTGTCCATGCGCGCCTAATTAAATATTCTCGTTAAAAGCGCTGGTCTAAAGCGGGATGGACCAAGACGCCTAACAAATGCTAGACGCGGGGCCTACCTTGTGGCAATTTCCGTGCCCACCAGCGAAGCCAAAATGAGAGAAAAGCTGGGTAGACTTTGTCCTTCCTCGCAGTTAGAGTCCAACAGAGAGCTACATTGCGTGAACCGA	Scramble	1-220	141	774	79	TRUE
CRS_FG_00786	78	79	chrX-16	AGGACCGGATCAACTGTTGGCCCTAAGCAGTTCCCAGCTGGACTTTTCCCTTTAGCTTAGTGACTTGGGGGTCCCGAGATTTATGTTCCCTTCACAGTGTATGAGTGAGAGCACTTGGAAACTGAGAGTGGAAGTGTCGCAGGCCAGGTCTCACTAACACAGGCCCCCACAACACCTGTTTCAGTATTGACTGAGTGGTTAAATATTAAAAGCCAGTGCTGTTATACAAAGGCTGCATTGCGTGAACCGA	WT	NA	8	808	73	TRUE
CRS_FG_00788	91	90	chrX-16	AGGACCGGATCAACTGTTGGCCCTAAGCAGTTCCCAGCTGGACTTTTCCCTTTAGCTTAGTGACTTGGGGGTCCCGAGATTTATGTTCCCTTCACAGTGTATGAGTGAGAGCACTTGTAAAGGAGGGATGCAAGTGTCGCAGGCCAGGTCTCACTAACACAGGCCCCCACAACACCTGTTTCAGTATTGACTGAGTGGTTAAATATTAAAAGCCAGTGCTGTTATACAAAGGCTGCATTGCGTGAACCGA	PRDM1	103-116	8	885	88	TRUE
CRS_FG_00790	71	72	chrX-16	AGGACCGGATCAACTAACTGCCTCTCACATTCTTCGGCTTGCTTTGGTATATTGGGACTAGGCCAGGAGTGCAAGTGAAATGTTGAAGGAACTAGTCAGTGAGTCCGTACTGTGCGGGTCGGCGTACGCTGCTACATCGGATCGCACGTAAATCGCCTAGTGAATCGACACTTTTACCTGCAAAAGCCTTCTGAATTCTACTAAGTCTCAGGAGCTGATGACGTATTATCCAGAGCATTGCGTGAACCGA	Scramble	1-220	141	761	69	TRUE
CRS_FG_00791	53	53	chr11-79	AGGACCGGATCAACTCGGATAACTTAAACTGGCCGGGGACTTCCCTCCCGCCGCGCCTGGTTACCTTCAGCCAATCATCAAATATTTACCCAAAGCGCAGTTCAAAGCCAAAGTAGAAAGTTGTCTAATCCAGTCTCCATGCAGGACATTAACAAAAAGAGACAAAACAGGACTGATCTATCTGCGTAAGTATCTTCGGGGGAGAAAGACGCCACTCAGTTCCTGGCTAATTCATCATTGCGTGAACCGA	WT	NA	7	400	39	TRUE
CRS_FG_00793	46	44	chr11-79	AGGACCGGATCAACTCGGATAACTTAAACTGGCCGGGGACTTCCCTCCCGCCGCGCCTGGTTACCTTCAGCCAATCATCAAATATTTACCCAAAGCGCAGTTCAAAGCCTAATGAAGAAGGTATCTAATCCAGTCTCCATGCAGGACATTAACAAAAAGAGACAAAACAGGACTGATCTATCTGCGTAAGTATCTTCGGGGGAGAAAGACGCCACTCAGTTCCTGGCTAATTCATCATTGCGTGAACCGA	PRDM1	95-108	7	338	35	TRUE
CRS_FG_00795	62	62	chr11-79	AGGACCGGATCAACTGCAGCAAGCAGGTAAACTAATTAAACCTTTTATGCAGCAATTCCAGCACAGTCAGCATAACACAGTACGCAAAGCTATTACACCTCGAACCCGTCTTTCAGCGTTGATGCTAGATACCACGCCACCAAAAAGATCCCAGGTAATTCGTCCTCAGACTATCCCCTCAGGAATGTAGGGGGGGGGTACCATATATCGTGGGAGAAACCTGCTATCAATGCTTCATTGCGTGAACCGA	Scramble	1-220	138	431	49	TRUE
CRS_FG_00796	112	116	chr12-64	AGGACCGGATCAACTAAAAGGATTAGCTAGAAAGTTTCAAAGGAAGATCAAGTGACTTGAATTTATTTACAGAATAAAAGCCGAGTTTAAACTGGGCTATTCCCATAAAGTCTTACTTTCTGAATGAAAGTGTGACATAGCTCAGGCTTTTGTGCCTTCTTCCTATCTGAAAGTTTTACAAGTCCCATATTGAGGCAGAGGCAAAATATCTAGCTAGAAATTTGGGTCCTCTCTGCATTGCGTGAACCGA	WT	NA	5	901	93	TRUE
CRS_FG_00798	104	108	chr12-64	AGGACCGGATCAACTAAAAGGATTAGCTAGAAAGTTTCAAAGGAAGATCAAGTGACTTGAATTTATTTACAGAATAAAAGCCGAGTTTAAACTGGGCTATTCCCATAAAGTCTTACTTTCAATGTTAGTGAAGGACATAGCTCAGGCTTTTGTGCCTTCTTCCTATCTGAAAGTTTTACAAGTCCCATATTGAGGCAGAGGCAAAATATCTAGCTAGAAATTTGGGTCCTCTCTGCATTGCGTGAACCGA	PRDM1	105-118	10	865	102	TRUE
CRS_FG_00800	47	47	chr12-64	AGGACCGGATCAACTATTCATAAACTTGAATTTACGCGTACAATAAAAGTTGCCAATTGGTAGGGTGACTCCTCCCCAGCAGACCCAGATTAAAAACTTAACTGAATTCTTAAGAGGGTTGAGATCTAATTGGCCTGATAAATTTGTATGATAGTTTATAGTCCGATACCTAAATAAGTCATCTAAATTTTCAAGTGTGTCAGACCTGCTGTGAAGTGCCGTTAATTAGTAGGAGCATTGCGTGAACCGA	Scramble	1-220	137	367	41	TRUE
CRS_FG_00801	345	344	chr3-102	AGGACCGGATCAACTCCCTTCACTAGCTCATAATGAGGGCAATCCTCTCCAGCGCCCTTTCTAGCCTATAAATTGTTCTGGAAGTGAGGAATGCATCAATATTTACTTAATCCTTTCTTACATACAAAAGGGGTTATAAGGAAAGTTCTGTTGTTGCAGCTGTTTTCTAAGCCTTCAAACAATATTGTTTTTCTTTTCACTTTTTCTTTTCCTTCCCTCCCCTGCTTCTGTCTGTCATTGCGTGAACCGA	WT	NA	8	2124	235	TRUE
CRS_FG_00803	415	418	chr3-102	AGGACCGGATCAACTCCCTTCACTAGCTCATAATGAGGGCAATCCTCTCCAGCGCCCTTTCTAGCCTATAAATTGTTCTGGAAGTGAGGAATGCATCAATATTTACTTAATCCTTTCTTACATACAAAAGGGGTTATAAGGAAAGTTCTGTTGTTGCAGCTGTTTTCTAAGCCTTCAAACAATATTGTTTATTTTTTTTCTCTTTTCTCTCCTTCCCTCCCCTGCTTCTGTCTGTCATTGCGTGAACCGA	PRDM1	176-195	8	2383	255	TRUE
CRS_FG_00805	277	278	chr3-102	AGGACCGGATCAACTGATCTTGTGTTGTTTGTTTACGGTTCCGTAATCCCTGCGCAATTCTATTTAAGTACAATAGCACGTGACAGATCTTTTCTCACCTAAAGCTCCCTGCCCCAACATTTTACCGGTCTCCGTCGGACGCATTGGTACATATACACCGATATCAAATTTTTTGCTTGTTTTAGCTTAATTAGATATTCATCCCTTTTTGGCAAATTTCCACCGTTTTACTTTTCATTGCGTGAACCGA	Scramble	1-220	136	1787	207	TRUE
CRS_FG_00806	28	28	chr4-67	AGGACCGGATCAACTCCTCTGTCCTCTAGGAGAGGCTCCTATTGACATTCCTTCCACCCCCAGAGGTTCCTGGGTGGCAACAGCTGGGCTGATTGGGAACAGGTTTCCACCAGGGGGCACTGGAAGAAAGCAAAAGTGAGAAGCACCCCTTCTCAGAATAGCTCCTAAGGTCATCTCTGAAGAGGACAAAGGAACAGATGTGAAGAACTGTGGGGCCCGGGCTGCGCGGGAAGCACATTGCGTGAACCGA	WT	NA	8	154	18	TRUE
CRS_FG_00808	18	19	chr4-67	AGGACCGGATCAACTCCTCTGTCCTCTAGGAGAGGCTCCTATTGACATTCCTTCCACCCCCAGAGGTTCCTGGGTGGCAACAGCTGGGCTGATTGGGAACAGGTTTCCACCAGGGGGCACTGGAACTAGAAGGAAAAGAGAAGCACCCCTTCTCAGAATAGCTCCTAAGGTCATCTCTGAAGAGGACAAAGGAACAGATGTGAAGAACTGTGGGGCCCGGGCTGCGCGGGAAGCACATTGCGTGAACCGA	PRDM1	111-124	9	127	11	TRUE
CRS_FG_00810	26	25	chr4-67	AGGACCGGATCAACTGCAGTTCCACAGAGAGCATCTGCATCCATAGAAACTGGAGACCGGGATAGGCTAGAGCCCCGGCCTGGCTAGCTACCCGCGCACCTGACGAAACCATTAGTATTTTAGCTGATCACGATATGCGCGCAACTCGGATTGGGCTAATGTCCTCGTAGGGGCCAGAGGGGGAGAAGATATGCCACGCTTGGAACGGACTGGACTACTGGCCACAGGTGGAAATCATTGCGTGAACCGA	Scramble	1-220	141	161	26	TRUE
CRS_FG_00811	112	114	chr4-70	AGGACCGGATCAACTTCTGATTCAAATTACTTTGTTTGGAAAAGAGTAAACACAATTACCTTAACAACTGAGCTGGGAGGCTTTGAGGGTTTAACACTGCATTGTTTTCCCAGGGAGAGGATGGGGACTGCTTAGGATCAGGGAGAGAGACCTAAAGAACCAGGTGGTTTTATTTGTTTTCACTTTCTTCTCTTTCCAGAAACGAGTTTGGGTAGTTATAGGGCATTTGATTGAGCATTGCGTGAACCGA	WT	NA	5	722	89	TRUE
CRS_FG_00813	79	78	chr4-70	AGGACCGGATCAACTTCTGATTCAAATTACTTTGTTTGGAAAAGAGTAAACACAATTACCTTAACAACTGAGCTGGGAGGCTTTGAGGGTTTAACACTGCATTGTTTTCCCAGGGAGAGGATGGGGACTGCTTAGGATCAGGGAGAGAGACCTAAAGAACCAGGTGGTTTTATTTTTCCTATTTTCTCTTCTGTTCCAGAAACGAGTTTGGGTAGTTATAGGGCATTTGATTGAGCATTGCGTGAACCGA	PRDM1	159-178	13	567	63	TRUE
CRS_FG_00815	64	63	chr4-70	AGGACCGGATCAACTGGAATAGCGAATAGGCTTCTATGTGAAATGGAGTCAGTGTATCTGTCGTAGTTAAGCTTGCGAATATGACTGCATCTGCCGGTGACTTATTTAGTCTGGTGACTTCTCGTGAAACGAGTTGGTACACATGGGAGCAGTAATTTAATTAGGTCGTGCGGAAAAGTTTTCCTAAAGCATGGATATGTCTGTTCGAGTCTTCTATTTGTAAGAAGATACACTACATTGCGTGAACCGA	Scramble	1-220	138	367	48	TRUE
CRS_FG_00816	58	58	chr16-62	AGGACCGGATCAACTAGGGGATGGTGAGTGGGGAGCTTCAAGGCTATAGGTAAATGTAAACATTTCCTGGTTGACAATTGGTTGAGTCTAAAGACCTGGGATCAATAGAAAGGGAATGTTCAGGTGAAGATAAAAGATTGTGGAGACCAAGGTTCTTTTGAAGTCTTATAGTGGCAGCCCTTAGAGACAATAGAAGACAAATGTTTCCTATTTAGACTTTTAAAAGGTGCTAGACCATTGCGTGAACCGA	WT	NA	6	532	53	TRUE
CRS_FG_00818	58	58	chr16-62	AGGACCGGATCAACTAGGGGATGGTGAGTGGGGAGCTTCAAGGCTATAGGTAAATGTAAACATTTCCTGGTTGACAATTGGTTGAGTCTAAAGACCTGGGATCAATAGTACGAATGAGATGAGGTGAAGATAAAAGATTGTGGAGACCAAGGTTCTTTTGAAGTCTTATAGTGGCAGCCCTTAGAGACAATAGAAGACAAATGTTTCCTATTTAGACTTTTAAAAGGTGCTAGACCATTGCGTGAACCGA	PRDM1	93-106	9	441	53	TRUE
CRS_FG_00820	42	42	chr16-62	AGGACCGGATCAACTTGCATATGATTGGTAGAAAACTACTAGAATGGGCATTTTTGTAAGAACAAGCTGTTCACGTAGGAAGCTCAGACATGGTAGTCGGGAAACTACTGACGATGAATTTTATGGTTCGGTAGGAATGCATCAACACTTTCTACGTAAATACTGGGTCTAGACTAAGTTATTGGAAGTAGAGATTGGAGATCTATAAGGGCAGATGAGGTGTGAAGGAATGGTACATTGCGTGAACCGA	Scramble	1-220	128	304	35	TRUE
CRS_FG_00821	50	51	chr2-139	AGGACCGGATCAACTGCTGGCTTCAGGTCTGAACCAGGATAATTTCAGTGGTGGTGGCCATAGGAGTGCATGCATCACCCTACCCCTAGCTCCAGGCAGCTCATCACAGAGGGACATGCTATTTGTTTAGGAGAAAGTAAGGAAGAGAACAAGATCCTGTGCCTGATAATCCAGAGAATTCTTTCAGATCTTATCCAAGATCACCAAGCTGTGGGATTTCTTCAACACCAGAACTCATTGCGTGAACCGA	WT	NA	7	425	47	TRUE
CRS_FG_00823	66	67	chr2-139	AGGACCGGATCAACTGCTGGCTTCAGGTCTGAACCAGGATAATTTCAGTGGTGGTGGCCATAGGAGTGCATGCATCACCCTACCCCTAGCTCCAGGCAGCTCATCACAGAGGGACATGCTATTTGTAAGAGAAGAATGTTGGAAGAGAACAAGATCCTGTGCCTGATAATCCAGAGAATTCTTTCAGATCTTATCCAAGATCACCAAGCTGTGGGATTTCTTCAACACCAGAACTCATTGCGTGAACCGA	PRDM1	112-125	10	618	65	TRUE
CRS_FG_00825	19	19	chr2-139	AGGACCGGATCAACTGATGATCATCTACCTTACATAAATGGTTGGTGCACATCTGGGGATACTAAATAGAAAGATAAAGGGTTCTACACCCTATGTGAGAACCACTTCCGATCGATGGCCAGACTTACCCACTGAGGGAAAGTTCTTACAGGGAGACGTGCCAGAAGTCGCCGTTCACCCCCCAGCTGTAGAGGATCTCACTTCGATTGGGACAAACTACTGAGATTATCGTGTTCATTGCGTGAACCGA	Scramble	1-220	138	146	19	TRUE
CRS_FG_00826	60	60	chr12-70	AGGACCGGATCAACTTATTTCAGTGATGTTTGCACAAGGCCACAAACGCTTCTGGCAGTTCAGTGAAATGAACCAAGGGGCGGATCCCTGGGAGAACAGCAAATATAAAGGCTGAGAGAAAGCAGGCCCTTTTGAGTTAAATGTAAACAATATATTGGATCTGGCATGCTGAGGGTAAATATGTTGGATCAGCACAATGTGAGTTAATCTGAGGTCAGATCTTAAATAGCCTGGTCATTGCGTGAACCGA	WT	NA	5	484	44	TRUE
CRS_FG_00828	55	55	chr12-70	AGGACCGGATCAACTTATTTCAGTGATGTTTGCACAAGGCCACAAACGCTTCTGGCAGTTCAGTGAAATGAACCAAGGGGCGGATCCCTGGGAGAACAGCAAATATAAAGGCAGTGAGAACGGAAGCCCTTTTGAGTTAAATGTAAACAATATATTGGATCTGGCATGCTGAGGGTAAATATGTTGGATCAGCACAATGTGAGTTAATCTGAGGTCAGATCTTAAATAGCCTGGTCATTGCGTGAACCGA	PRDM1	97-110	5	469	58	TRUE
CRS_FG_00830	70	70	chr12-70	AGGACCGGATCAACTCGGACGGTTAAAGTGGAGTATCCGTATGGCGGAACGGATTGTCATCGTTTTATGTAGCTTGAGAGAAAGGAAACTAGGGCAGGTAATAGGCTGGATTCATTCACATAAGGAAATGGTTAGCCTTGAAATCTCACTAGACCAATATCTAATAAGAGGAAGAGCCCGGGTACTATATATCCTAATATATGGAAACAGCGCCGGAAACTAGGGGTTTCATTCTCATTGCGTGAACCGA	Scramble	1-220	138	444	58	TRUE
CRS_FG_00831	112	114	chr2-141	AGGACCGGATCAACTCACAAAGGGCTTTGGTAAACAATAAATAATCTAGTGTGCTGGTAACTCGAATGTACTGATAAGGCCGCCTTTCTGAGAAAAGAAGGCAAATATGGTGAGTACCTGCTGTTTGCCATCTGCTGTTTGCCAACTGACACAGGAAGTGTAAGTGTTCAGCTTTGAGGAAAGACGGCTAACGGATACATGTTTACTTTTAATGTGTATTTATTTGGCTTTCTTTCATTGCGTGAACCGA	WT	NA	7	658	71	TRUE
CRS_FG_00833	72	71	chr2-141	AGGACCGGATCAACTCACAAAGGGCTTTGGTAAACAATAAATAATCTAGTGTGCTGGTAACTCGAATGTACTGATAAGGCCGCCTTTCTGAGAAAAGAAGGCAAATATGGTGAGTACCTGCTGTTTGCCATCTGCTGTTTGCCAACTGCCGAAGTGAAGTAAAGTGTTCAGCTTTGAGGAAAGACGGCTAACGGATACATGTTTACTTTTAATGTGTATTTATTTGGCTTTCTTTCATTGCGTGAACCGA	PRDM1	133-146	9	487	55	TRUE
CRS_FG_00835	69	70	chr2-141	AGGACCGGATCAACTATTCGTCATGTTTTAAACCAATTTTAGATACATGGCAGGGGATGAGAGTCAGTGGTATATATCATTGCCTTTTGATCGATACATATAGTTGTTCAGTATTTTTGTCCGGGTGTGACTAAATATGAGATGAACTCAAGCACTCATGGGAACGCCGGTGAGTTAAAAAGCCGTCGATCCGCAGGTGAACTACATGTGTTTCAGAACATTGCTGGTACATTATCATTGCGTGAACCGA	Scramble	1-220	138	541	58	TRUE
CRS_FG_00836	31	31	chr9-66	AGGACCGGATCAACTAGCAAGTGTTTCCATGCTCTGTCACCCGGGCCCTCAGTGCTGTTTCTACGCTGTACTAGGTCTGGTCCTGAGGCAAGCCTCTAAGCTTTAGATTTCACTGCTTATCTCTCAGCGTTGTTGAGAGGCTCCAATAACAGACAGGGAAAGGACTGTGTAAACTTGGAATCTCTCTATGTAAACATACAGCTGCTTTTCAAAGGCCTGCATAGGAAGGACCCTGCATTGCGTGAACCGA	WT	NA	7	222	28	TRUE
CRS_FG_00838	34	34	chr9-66	AGGACCGGATCAACTAGCAAGTGTTTCCATGCTCTGTCACCCGGGCCCTCAGTGCTGTTTCTACGCTGTACTAGGTCTGGTCCTGAGGCAAGCCTCTAAGCTTTAGATTTCACTGCTTATCTCTCAGCGTTGTTGAGAGGCTCCAATAACAGGAACCGAAAAGGGTGTGTAAACTTGGAATCTCTCTATGTAAACATACAGCTGCTTTTCAAAGGCCTGCATAGGAAGGACCCTGCATTGCGTGAACCGA	PRDM1	137-150	7	275	30	TRUE
CRS_FG_00840	68	68	chr9-66	AGGACCGGATCAACTTTGTGTGCACTGTCTCCGACTTTATTATCCTGCACCAGGGCGAACGAGGACGACCACTCCACTAGCTCATATCTGTTACTGCGCATACACTAGGGGGCTATTTGCGCAGGGTAAGAGACAGACTTTCGGAGTAATAGCTTGATGTCAATTCTTGTGCTAGTTTCCACCCAGCGTATCTTGAGACGGCCATGAGACTAAATGTAGCAGACTCATTTCCGTTCATTGCGTGAACCGA	Scramble	1-220	141	571	66	TRUE
CRS_FG_00841	71	73	chr12-71	AGGACCGGATCAACTAACATGAAAAAAATCTGGCACAGTCTTTAAACTATAAAAATCCTGCAATTACAACCACTGCTGTGCATGCTCACCACGCTGGCTGGAGCCAGACACTTTCCCTTGCAGCCCAGCTCAAGTCCATCTGGAGTTCATCAAGGAAACCGTGAGCCCAACAACTCACGTTAGGATTCAAACAAAACCTGTGTGCTTTTAGCACCCCAGACAGTCACAGATTTCCCATTGCGTGAACCGA	WT	NA	4	469	55	TRUE
CRS_FG_00843	69	70	chr12-71	AGGACCGGATCAACTAACATGAAAAAAATCTGGCACAGTCTTTAAACTATAAAAATCCTGCAATTACAACCACTGCTGTGCATGCTCACCACGCTGGCTGGAGCCAGCTCTCAGTTCCCTAAGCCCAGCTCAAGTCCATCTGGAGTTCATCAAGGAAACCGTGAGCCCAACAACTCACGTTAGGATTCAAACAAAACCTGTGTGCTTTTAGCACCCCAGACAGTCACAGATTTCCCATTGCGTGAACCGA	PRDM1	93-106	13	456	57	TRUE
CRS_FG_00845	121	122	chr12-71	AGGACCGGATCAACTAATCTCAAGCGAGCTATATGCATATACATATGAAAATGCATCCTCATGCCCACTAACCAAAACCACTATCTATCTCTTTCCGATCCGCCTAGCCATACGCGATAGCACAGAAAGATCCATCTCGATTAGGCCGTTTCCCATAGGCCCCGCGGTACGCTCGAGGTTAGAATTGACATAGGACAATAGCCAGACCTGATCCTATACAAGAGAATGCCCACTACATTGCGTGAACCGA	Scramble	1-220	141	848	106	TRUE
CRS_FG_00846	296	297	chr17-43	AGGACCGGATCAACTGTCAAGACAACTACATTAGGGCTCTCTTGATCCCATTGGCATCTCAGCCAAGAGCAAACACCAACTGTCCGAATCCCACTGAGCAATAGTGTGGAATTCAACCTCCTGTCCTGCCCCGGATGTTACTTTTATTGACAGTGTATCCCTTACAACATCAAATTTCCCTTTCTTTCCTCCCCTGTTTGTTAATTTGTGATCAATTTCCAATTTCCTCTCCTTTCATTGCGTGAACCGA	WT	NA	9	2234	258	TRUE
CRS_FG_00848	416	416	chr17-43	AGGACCGGATCAACTGTCAAGACAACTACATTAGGGCTCTCTTGATCCCATTGGCATCTCAGCCAAGAGCAAACACCAACTGTCCGAATCCCACTGAGCAATAGTGTGGAATTCAACCTCCTGTCCTGCCCCGGATGTTACTTTTATTGACAGTGTATCCCTTACAACATATCCTCCTAACTTTTTTCCTCCCCTGTTTGTTAATTTGTGATCAATTTCCAATTTCCTCTCCTTTCATTGCGTGAACCGA	PRDM1	156-169	11	3236	366	TRUE
CRS_FG_00850	122	123	chr17-43	AGGACCGGATCAACTGAGATTAACATCCCGCTCGGGATCCCTGCACATTTGCTTTCTACTGCTTATTGGGTGCTCTACGCTAGACAGCCCATAATGCATCATCGCTAAATCCCTTAGTACGATGAAACCATTTTTCTCAACCCTGTTCTTTAGCGAACATCCTCACCTACGTTTATTTCGTCTCGATTACTCTTATCTAAACTACGCAACCTATTCACTGCACTGGTTTAATTCCCATTGCGTGAACCGA	Scramble	1-220	137	1020	110	TRUE
CRS_FG_00851	35	36	chr2-140	AGGACCGGATCAACTCTCACCTAACATTCTTACATGTTTTGCGGAGAAAATAAATGTAACATCTGCTCTCTGAGACAATAGAGAATTTTACTCACCTTGCCAGCTCATTGACTTTTTGTTATCACTTTCCCTTTGACCTAGTTCAGTAAACAAAAGATAACCCCATGTTTCAACAAGTAAACTTCACACTTGATGCTTTGTCATTTCCAGAAAATTGCACGAATTTGGAAAAGTTCATTGCGTGAACCGA	WT	NA	6	216	27	TRUE
CRS_FG_00853	34	34	chr2-140	AGGACCGGATCAACTCTCACCTAACATTCTTACATGTTTTGCGGAGAAAATAAATGTAACATCTGCTCTCTGAGACAATAGAGAATTTTACTCACCTTGCCAGCTCATTGACTTTTTGTTACCTTCTGTATTCTCACCTAGTTCAGTAAACAAAAGATAACCCCATGTTTCAACAAGTAAACTTCACACTTGATGCTTTGTCATTTCCAGAAAATTGCACGAATTTGGAAAAGTTCATTGCGTGAACCGA	PRDM1	107-120	10	285	31	TRUE
CRS_FG_00855	46	46	chr2-140	AGGACCGGATCAACTATATGGGTGCCCAGTCTCTTTTTATCGTACATCATTACCACCACTCGATAATATTGAAATTTTTCTTTGAAGTTAACGAACTTATAAATAGACCCTGGCGACATTCGAGTTCTACATTTATTTGCCTACCTATCGCTGATTCAGTTAACCATTACTCAACACAGCTATTTAAGTGATAGTACAGGTTCGCACAAAAAATCGATAACACTTCACGAATTTACATTGCGTGAACCGA	Scramble	1-220	137	379	42	TRUE
CRS_FG_00856	125	124	chr3-110	AGGACCGGATCAACTCATGCATAAGAGTTGACTGTAAAGAAACACCAGCAAACAGAAAGTTCTCTAGGACTATGAGATAGCCCTATTGTTTATCTTTTGTTTAAATATTGGCCCATATCTCTTCAGGCTGAGAAGCAGACTTTTACCTTGCTTACATAGGCAAGGAGAAGGTATTGTCTTAGGAGTAGAGAAGAGTTGACATCAAGCTTTAGTGTTTAAGTGTATTGATATGTGTCATTGCGTGAACCGA	WT	NA	10	1114	112	TRUE
CRS_FG_00858	98	98	chr3-110	AGGACCGGATCAACTCATGCATAAGAGTTGACTGTAAAGAAACACCAGCATATGACCAAAAGTCTAGGACTATGAGATAGCCCTATTGTTTATCTTTTGTTTAAATATTGGCCCATATCTCTTCAGGCTGAGAAGCAGACTTTTACCTTGCTTACATAGGCAAGGAGAAGGTATTGTCTTAGGAGTAGAGAAGAGTTGACATCAAGCTTTAGTGTTTAAGTGTATTGATATGTGTCATTGCGTGAACCGA	PRDM1	34-47	10	844	93	TRUE
CRS_FG_00860	103	103	chr3-110	AGGACCGGATCAACTGATCCTTGCTATAAGTGTGGGAAATCTTAGGGATAAGCGTATCAGTCTTAAGCCATCTGATGACCTTGCGAGAGTAACCATAGATGATGTTTTACTCTGAAATAAGTATCGAAGCCTGTTAAAGGGACGTAAAGTTTATCTTCACTAGTTATCTAAAATATGAGATGTTAGAGTCCAGGCTGCTAAGGAGTCTCATTCATGAGATCATAGATTGTATATTCATTGCGTGAACCGA	Scramble	1-220	138	952	98	TRUE
CRS_FG_00861	68	68	chr18-40	AGGACCGGATCAACTAACCATGTTGATTGCACCCTATGTTTGCATATTGGTCATATGTGAAAAATCTTCAAATGCTAGAATAAATAATTAGTCATTCCAAGCAAATAAAGAGAGAGAAAGTGCTGTCAAAATGTACCAAGAGAAACCCAGAAACAAAGCTGATTGTTTATTCACCTAAGCAGAGTGTCTGCACTGGCACAGAGCTATCTGAATGGTTGGAATAAGTTTGCTTCAGCATTGCGTGAACCGA	WT	NA	7	454	56	TRUE
CRS_FG_00863	64	63	chr18-40	AGGACCGGATCAACTAACCATGTTGATTGCACCCTATGTTTGCATATTGGTCATATGTGAAAAATCTTCAAATGCTAGAATAAATAATTAGTCATTCCAAGCAAATAAAGGTACGAAAAGGGATGTCAAAATGTACCAAGAGAAACCCAGAAACAAAGCTGATTGTTTATTCACCTAAGCAGAGTGTCTGCACTGGCACAGAGCTATCTGAATGGTTGGAATAAGTTTGCTTCAGCATTGCGTGAACCGA	PRDM1	95-108	7	446	58	TRUE
CRS_FG_00865	71	71	chr18-40	AGGACCGGATCAACTTGATCGCTGCCTTCATCCGTACATTCAATTGTCGAGGAAGGAGATCGGACACTCGGGGAGGAACAATTCTAGCTAGAAAAAAATGTCATAAATATTGAATGTTATCGTATAAGTCCTCAACTCTCTATAGTAACTCATAGAATACATACAAGGAAAAGTTCAATTTAACATTGCAATATGTATACTGAGGAATGGACTGTAGAGTAATCCATGAGCATGACATTGCGTGAACCGA	Scramble	1-220	139	603	55	TRUE
CRS_FG_00866	39	39	chr2-145	AGGACCGGATCAACTGAGTACTGATCAGCTGGTTGTTAGTGGTGTCTAGCCTGCAGCAGAGGCTTCCCAAAGAAAGTAAACATCAAGCCTTTCTGAAGGCAGCTACTGAAGCGGAGAAGTGAAAGGGCATTGCAGGGCTTTGGAATTAGCATGTCTGAAAGGCCCAGGTTGGGAAGCAGAAAAGCTACATTCCAATACCACTGGAAAATGTAATGGACTAAAGCAGAAAATTCAACATTGCGTGAACCGA	WT	NA	7	256	29	TRUE
CRS_FG_00868	37	37	chr2-145	AGGACCGGATCAACTGAGTACTGATCAGCTGGTTGTTAGTGGTGTCTAGCCTGCAGCAGAGGCTTCCCAAAGAAAGTAAACATCAAGCCTTTCTGAAGGCAGCTACTGAAGCGGGGGGAAGAGCAAATATTGCAGGGCTTTGGAATTAGCATGTCTGAAAGGCCCAGGTTGGGAAGCAGAAAAGCTACATTCCAATACCACTGGAAAATGTAATGGACTAAAGCAGAAAATTCAACATTGCGTGAACCGA	PRDM1	100-113	11	401	40	TRUE
CRS_FG_00870	59	58	chr2-145	AGGACCGGATCAACTCAGCAGGTACCACATGAGGGGTCCTCTTATCCGTTCTAGGAGACAACAATGAACTGCGTTAATTCTACAACACAAGAGGAGGATGAAGATACGTACGGCCGGGAATGGACGAGTGAACTGGTCTTGATTGCGGAAAACAGGTCACCGGAAGTATTGTGGTCTGGCGCTATGAATGATAACGGCAACAGCGTAAATGTAATATAATGAGTTAAAAAGCAACCATTGCGTGAACCGA	Scramble	1-220	138	401	42	TRUE
CRS_FG_00871	52	53	chr12-76	AGGACCGGATCAACTCTTACAGCAACACAAACTGGGAATTTTAAAAGCAACAAAAGCCAAAACATAATAAGACAATCAAAAGATTGTCCCTGTTATCATTCTGCTGCATGAAAAGGGAAACTGCAAGCATTCTCCGCATTCTCGGCTGCAAGTGCCAGCACTGATCATGAAATGTTTACATAGCCCTTACTATGGGAGACAGGAAAGGAGCTGTGAAGGACAAGTGTCAGATCTGCATTGCGTGAACCGA	WT	NA	6	383	41	TRUE
CRS_FG_00873	52	52	chr12-76	AGGACCGGATCAACTCTTACAGCAACACAAACTGGGAATTTTAAAAGCAACAAAAGCCAAAACATAATAAGACAATCAAAAGATTGTCCCTGTTATCATTCTGCTGCATGGCAAAAGGCAGATAAAGCATTCTCCGCATTCTCGGCTGCAAGTGCCAGCACTGATCATGAAATGTTTACATAGCCCTTACTATGGGAGACAGGAAAGGAGCTGTGAAGGACAAGTGTCAGATCTGCATTGCGTGAACCGA	PRDM1	96-109	10	431	45	TRUE
CRS_FG_00875	68	65	chr12-76	AGGACCGGATCAACTAGAAGAACTCAATCCCCATCATATGAGCGAATAGAAGCTACCAAGGCTTAGAACCCAAAGAGGTCAAATATGTAAGTCGTACCTATACAGATGTCTGCGACCGATATCTAAAATCGCGCCTTAAAAGTATTCCCGATGCGTAGGTTGAAAGGTAAGAACCGGGACGACTTCATGGATATATCTGATTGGGCCGCATTTGAAATGACAATCAAAAACATACCATTGCGTGAACCGA	Scramble	1-220	138	529	54	TRUE
CRS_FG_00876	156	157	chr10-85	AGGACCGGATCAACTGTACATAAGTCAAAGTTACTAATTAACATGTATCTTAGTAGGAGTTTGGGGTATTTGTTCAGGATTGCTGATCTCATGGCTAGATTAGTGAACATTCACCCCAAGAGTGAAAGGCTCTGGAATTTAACCACAAGCTTAGGCTTTGAAGATATGGTATCTCCCACCCATCTCCCTCTGATGGCAGATTAACTAGGCGGTGGGCAGAACCAACCCTTCCACACATTGCGTGAACCGA	WT	NA	9	1274	151	TRUE
CRS_FG_00878	102	103	chr10-85	AGGACCGGATCAACTGTACATAAGTCAAAGTTACTAATTAACATGTATCTTAGTAGGAGTTTGGGGTATTTGTTCAGGATTGCTGATCTCATGGCTAGATTAGTGAACATTCACCCCGAACAAAGAGTGTGCTGGAATTTAACCACAAGCTTAGGCTTTGAAGATATGGTATCTCCCACCCATCTCCCTCTGATGGCAGATTAACTAGGCGGTGGGCAGAACCAACCCTTCCACACATTGCGTGAACCGA	PRDM1	103-116	11	780	84	TRUE
CRS_FG_00880	30	30	chr10-85	AGGACCGGATCAACTGCTCCGTCCTTATGCCAATGACCTCGGCAGTATTGTCGTTAACGCCTATAGTCTTGATGCACATTGACACCAAATGTGATTAATCGTGTGGATGTGGAATCACCGTCTACACTAATCAATAATGTTCATAGATGCTAATCATCGAAAGATCGCGGGTTAATTTTTAACAAAAGGGAACGTTATAGGTCCGGAGTTCGCCTGAATACGAACTGCGCTAAGCCATTGCGTGAACCGA	Scramble	1-220	139	229	30	TRUE
CRS_FG_00881	32	32	chr14-51	AGGACCGGATCAACTACCCTTCCCTCAAGCCTCTTTACATTTCTAAGCCTTTATCTAGGCGCCACGGTAAAGCCAGCAGACTTCACCTGTCAGACCTTGCTGTGATAAGCAAACCCCAATTACAAACCATCCAGAACTCACAGCAGGAGGTCGTGGGAAGCATAAACAAACTTTCCCTACACCCTTCTGTAAGTTCCTGCTCTTCATCTAGTTGCTACCACAAACATCACAAGGTCATTGCGTGAACCGA	WT	NA	7	266	31	TRUE
CRS_FG_00883	65	65	chr14-51	AGGACCGGATCAACTACCCTTCCCTCAAGCCTCTTTACATTTCTAAGCCTTTATCTAGGCGCCACGGTAAAGCCAGCAGACTTCACCTGTCAGACCTTGCTGTGATAAGCAAACCCCAATTACAAACCATCCAGAACTCACAGCAGGAGGTCGTGGGAAGCATAAACCCCATCTCAATATACCCTTCTGTAAGTTCCTGCTCTTCATCTAGTTGCTACCACAAACATCACAAGGTCATTGCGTGAACCGA	PRDM1	153-166	8	437	59	TRUE
CRS_FG_00885	27	27	chr14-51	AGGACCGGATCAACTCCAACATGATAGCAGTCTCGCACCATCTAAACTGCTACGTTCCCCCCCTACGGCCAGGTGAGACAATCCCGCTGTCACAGGGATCTCTAAAATAATCAAACACTCCTACATGTTAATTATGTTGCATTAACAGACTCGCTTCGTGGGAAAACCTCCGACTAGCTGAGATACACCGAATACCACTACTGTTCTTTCACATTCTCCTACACCATTAGCACGCCATTGCGTGAACCGA	Scramble	1-220	139	319	23	TRUE
CRS_FG_00886	77	76	chr3-116	AGGACCGGATCAACTGGGAGTAGAGGAAACGAGGCTGTGATACAGCGTTGTGGAATTACAGCTATCAGTTTAGAAACAAAAGGAAGGCAGTAGTATTGACTCAGTTCCCGAACTTAACTTTCCCTTTGGGGTAGTGATTTGAGGAGATTCCATGTTCTTTCACAAGAGTGTGCCGCCCTTTTAAATGCTGCCTTCTTACACAGTGGGAAATGCCTTTGAGCATAATGATCTTGGGCATTGCGTGAACCGA	WT	NA	7	801	81	TRUE
CRS_FG_00888	78	78	chr3-116	AGGACCGGATCAACTGGGAGTAGAGGAAACGAGGCTGTGATACAGCGTTGTGGAATTACAGCTATCAGTTTAGAAACAAAAGGAAGGCAGTAGTATTGACTCAGTTCCCGAACTCCTTACTTGCTATTGGGTAGTGATTTGAGGAGATTCCATGTTCTTTCACAAGAGTGTGCCGCCCTTTTAAATGCTGCCTTCTTACACAGTGGGAAATGCCTTTGAGCATAATGATCTTGGGCATTGCGTGAACCGA	PRDM1	100-113	10	563	71	TRUE
CRS_FG_00890	34	34	chr3-116	AGGACCGGATCAACTAGTTAAGCCAATAGAAATGGGGAATTTCGACTTAAACGCTCCCTTGTGTCACGACTGGTATCGGTGGGAGATTGAGCATAGGTGGGTGACGATTGGTAAGCCAATTCTGCGTGATCATTGTTTCAATCGCTAGATTGCATTATTCACATTCTGAGCATTAGCCGAGCTAGACATTAGCAGGTATAATATCGCTTGGAGCCTATTTCAGATAGGGAAGGCTCATTGCGTGAACCGA	Scramble	1-220	135	296	34	TRUE
CRS_FG_00891	94	94	chr8-77	AGGACCGGATCAACTAAACTGTGGTAAGAACAAAATGAGCTATGGGCTAAAATGCTTAGCGCAGTGCAGTGCCGGGCATGTGGCATTTGGCATACAACTGGTGCCACAGAAATCAGTAGTTGTGTTTATTCAAGAGCCGTCCTCAGTTCTGGCGGAACATGGTATTTACCCTTTCCCTTGGAAAACAATGGAAGGATCTCAGACACTTCATTGTCTAAACATTGTTAGATGGGACCATTGCGTGAACCGA	WT	NA	10	626	76	TRUE
CRS_FG_00893	94	95	chr8-77	AGGACCGGATCAACTAAACTGTGGTAAGAACAAAATGAGCTATGGGCTAAAATGCTTAGCGCAGTGCAGTGCCGGGCATGTGGCATTTGGCATACAACTGGTGCCACAGAAATCAGTAGTTGTGTTTATTCAAGAGCCGTCCTCAGTTCTGGCGGAACATGGTATTTTGTCCTGTCTACCCAAAACAATGGAAGGATCTCAGACACTTCATTGTCTAAACATTGTTAGATGGGACCATTGCGTGAACCGA	PRDM1	153-166	11	749	79	TRUE
CRS_FG_00895	54	53	chr8-77	AGGACCGGATCAACTGGAGCGAACGATAAAATCTGCTGGCTAGTTCTCTCAAGTTCGGCCAAAGAAACCTACGTTAGACGTGAGCTTAACTCGTTGTTGGTACATTCATAAGGGAGCCGCGATTAGAGTTGACCTGGAAGTAGAATAGTACACAATCTGATCACCGGGAGGATTAGGGTACAGTTTTTCGTTCGCTTTATTAATTTCAGAGGTTACCAAGCGCTAAGTAGACCACCATTGCGTGAACCGA	Scramble	1-220	141	557	52	TRUE
CRS_FG_00896	28	28	chr12-75	AGGACCGGATCAACTAGGCTGTTTTTTAAAAGAAGAAACTTGATACCAGGCCAGGCCTCAAATGGCAAAAGGGCTATTAGGTAGAATCCCAAGAGGCAGGGGCTGTGTTTACTCAGACAGCCAAGGGGGAAGTGCCTGTGTCTGGGAAGAGAACAAGACTTAGGGGGAAGGGGGAAGCTTAACCACGAAGCTTATGCCTGAGAGCATCAGGCCAGGGAAGGACTCTGTAAAATAGCATTGCGTGAACCGA	WT	NA	8	192	22	TRUE
CRS_FG_00898	29	30	chr12-75	AGGACCGGATCAACTAGGCTGTTTTTTAAAACGGATAAGTAAATACCAGGCCAGGCCTCAAATGGCAAAAGGGCTATTAGGTAGAATCCCAAGAGGCAGGGGCTGTGTTTACTCAGACAGCCAAGGGGGAAGTGCCTGTGTCTGGGAAGAGAACAAGACTTAGGGGGAAGGGGGAAGCTTAACCACGAAGCTTATGCCTGAGAGCATCAGGCCAGGGAAGGACTCTGTAAAATAGCATTGCGTGAACCGA	PRDM1	14-27	8	352	29	TRUE
CRS_FG_00900	29	29	chr12-75	AGGACCGGATCAACTCTGTAGCTATCTAAAAAACGGAGGGCGACACGAAACTGGTTCAGGCTTGGACAGCGACAGCGGCAGGGTCAAGATGTTAGGTAACTTGCAGACAAGTATCATATATGAGTGTGGCGGAGCTAGAGATCTACCAGGGACGCGGTGGAATTGGTGGGTAGACAGTACGATTCCCACAGAAGAGATAACGAAAACTGGGGTCAAGGAACGAGTATCAAGGCATCATTGCGTGAACCGA	Scramble	1-220	138	278	34	TRUE
CRS_FG_00901	83	84	chr19-26	AGGACCGGATCAACTCCGGGAGGTGGAGCTTGCAGTGAGCCGAGATCACACCACTGCACTCCAGCCTGGGCAACAGAGCCAGACTCCGTCTCAAACAAACAAACAAACAAACCAAAAACTCTCCCTTAGCTGAGAAAGCTAGACAAACTCCATCTGGCCCCCTTGATTTATAAGACGTTAAGGACTCCTTACCCACCCCCTTCTTCAAGGAGTTAACTTGTGTAAACAGATTCTCCATTGCGTGAACCGA	WT	NA	8	509	56	TRUE
CRS_FG_00903	72	72	chr19-26	AGGACCGGATCAACTCCGGGAGGTGGAGCTTGCAGTGAGCCGAGATCACACCACTGCACTCCAGCCTGGGCAACAGAGCCAGACTCCGTCTCAAACAAACAAACAAACAAACCAAACTGACCCCTATATCTGAGAAAGCTAGACAAACTCCATCTGGCCCCCTTGATTTATAAGACGTTAAGGACTCCTTACCCACCCCCTTCTTCAAGGAGTTAACTTGTGTAAACAGATTCTCCATTGCGTGAACCGA	PRDM1	101-114	8	498	56	TRUE
CRS_FG_00905	23	23	chr19-26	AGGACCGGATCAACTTGAACCCCTAATCGTATACACCGAGACTTCTGCTAACTGTGATCCCGAGGGATAACACGTCCCCACACCACAGAAATTAGTACCCTTCCTTGAGTTCACAGTAAAAGCATCTGCATAAGCAAGAGACCATTGTACACGCTCCCGCCAAAAATACTTGGCTCCGCCTGGTGAAAAAACGTGATCCACCCTCCTAGCGAAGGCATCCCTTGAGCCAAGAAGACATTGCGTGAACCGA	Scramble	1-220	137	179	22	TRUE
CRS_FG_00906	126	127	chr16-72	AGGACCGGATCAACTAAAACAAACAAACAAACAAACAAAAAAAAAAACAGAGAGAGAATTACTAATATTTTCTTCTCCAACCTTAATGCTCACTCCCTGAGCTATGTGGATTATACTAGTGAAAGTACTGCCTTAACCCACTAATGTAAACAGATTCCTTTTAAGAAGCCTCCCTATCGAGAATGGTCTGTAAGAGACAACCATGTCAACAAGTAAAGTTCCTTCTGCCTTCCCTCATTGCGTGAACCGA	WT	NA	7	771	93	TRUE
CRS_FG_00908	175	174	chr16-72	AGGACCGGATCAACTAAAACAAACAAACAAACAAACAAAAAAAAAAACAGAGAGAGAATTACTAATATTTTCTTCTCCAACCTTAATGCTCACTCCCTGAGCTATGTGGATTATGGTTGAATCACAAATGCCTTAACCCACTAATGTAAACAGATTCCTTTTAAGAAGCCTCCCTATCGAGAATGGTCTGTAAGAGACAACCATGTCAACAAGTAAAGTTCCTTCTGCCTTCCCTCATTGCGTGAACCGA	PRDM1	100-113	10	1269	142	TRUE
CRS_FG_00910	54	54	chr16-72	AGGACCGGATCAACTAACATCACAACTCCCAAGACCACAGCTCTAACAACGTTGCAGAGATATAATATAAAATATTGAAAAATCGTTAAGCAAAAAGAAAAAGTCCCCTATGTTTCAGCAATGAAACATATTTCAATGCTGATTAACTACTGACGCGTCGCGAATCTGAAGCAGCCCTTACACGACAAAGATCGACATCTTATGCTACTCATCTATTTACATTCACTACTTAATGCATTGCGTGAACCGA	Scramble	1-220	136	345	34	TRUE
CRS_FG_00911	86	88	chr16-73	AGGACCGGATCAACTCAGCTGCCAAGAAATATGTATGGAATGAATGAAACATTATACATCATCCCTCGGAGACAGATACTGTTATTATCTCCATTTTACATCAATTAGATAAACAACTGGAAACTGAGAGTGGTTAGAAACTTAACCATGGCCACACTGTTAGTAAATAGGAGACCTAGTATTTTAAATGAAGTCTGTTTGACCAAGTACTTAACCTGTCTGTCATCCTGCCTAACATTGCGTGAACCGA	WT	NA	7	575	67	TRUE
CRS_FG_00913	93	93	chr16-73	AGGACCGGATCAACTCAGCTGCCAAGAAATATGTATGGAATGAATGAAACATTATACATCATCCCTCGGAGACAGATACTGTTATTATCTCCATTTTACATCAATTAGATAAACAACTGAAGGGGAGACTTAGTTAGAAACTTAACCATGGCCACACTGTTAGTAAATAGGAGACCTAGTATTTTAAATGAAGTCTGTTTGACCAAGTACTTAACCTGTCTGTCATCCTGCCTAACATTGCGTGAACCGA	PRDM1	105-118	11	488	61	TRUE
CRS_FG_00915	40	41	chr16-73	AGGACCGGATCAACTATTAATAAACACCACGTTGAGCAGGTGCCAGGATAAGTGTCCATATAAGACTAAGACGCTCTTATAATTAAAACCCCACATATTTTGTTGTTCCGCCAAGCCATTACATAAGCTCTTAATGGTCCAAGAAACTTAGCAAAAACGCTTCAACTAGTACGTAGATTCTCTTAGCAGTTTAATCATGGTGTAAGCTTTGAGTTGATGAGATAATGATAATAACCATTGCGTGAACCGA	Scramble	1-220	139	318	30	TRUE
CRS_FG_00916	190	189	chr20-40	AGGACCGGATCAACTTAGAATGCACTCAGTAAATAGTGCTGTAATGAACGAACAAATCAATGAGTCTCTGTCTCGTCTCTTCTCTGTTTGCTCTGTGTCTCCCTTTCTGCCTCGCTCTCACTCTCGCTCTCTCTCCCCATGTGTCCTGCAGGGGTCTTGTGCCTGGAGGGCCTGCATCGCGATTGGTTAAGCAGGTCGCCCGTCTTGGCTTTGACAGCTTTGGAAGGGTTATTTGCATTGCGTGAACCGA	WT	NA	14	1379	160	TRUE
CRS_FG_00918	242	245	chr20-40	AGGACCGGATCAACTTAGAATGCACTCAGTAAATAGTGCTGTAATGAACGAACAAATCAATGAGTCTCTGTCTCGTCTCTTCTCTGTTTGCTCTGTGTCTCCCTTTCTGCCTCCTCGCCCTCCCCTTTTTCCCGCTACATGTGTCCTGCAGGGGTCTTGTGCCTGGAGGGCCTGCATCGCGATTGGTTAAGCAGGTCGCCCGTCTTGGCTTTGACAGCTTTGGAAGGGTTATTTGCATTGCGTGAACCGA	PRDM1	97-122	16	2035	229	TRUE
CRS_FG_00920	241	239	chr20-40	AGGACCGGATCAACTGTTATTGTTCTTGCCAGTCCAAACCCCTCACTTTGGCTTCGGTGCTGCCGGGGCCTTGTTCATCGGCAGAGTCCACGTTGTACTGGCCGTTCCATCTCCGAGCGCCTTTTATCCTCGCCAACGCCAAGGTCTGATATTCAATGAGTCGTTGATGCGGTCAGTTCCTTGTTTTTCAAGTGGTATATTTCTTCCCTGAGCCGTAAGATAGTAGTTCGTTCGGCATTGCGTGAACCGA	Scramble	1-220	138	1845	229	TRUE
CRS_FG_00921	69	68	chr3-118	AGGACCGGATCAACTCAGTTAGCACTAACAAATGCAACAGTCACATGATAACTCATGGTTGATAGATTAAAAAAAAATCAACACTAAAACTGCAAGTTGTTTTCAGAAGAAACAGGGAAATAAATGCATACAATAGACTGGGTATCTGCTGATTCTGATAAAGCGTCCCTCTGTTGGCGGTGAGGGAAAGACAACAGGATGGTTATTTGTACAGTATTTATCTTTGAAATCAAGGCATTGCGTGAACCGA	WT	NA	4	403	52	TRUE
CRS_FG_00923	87	88	chr3-118	AGGACCGGATCAACTCAGTTAGCACTAACAAATGCAACAGTCACATGATAACTCATGGTTGATAGATTAAAAAAAAATCAACACTAAAACTGCAAGTTGTTTTCAGAAGAAACAGGGAAATAAATGCATACAATAGACTGGGTATCTGCTGATTCTGATAAAGCGTCCCTCTGTTGGCGGGAATAAAGGGGCAACAGGATGGTTATTTGTACAGTATTTATCTTTGAAATCAAGGCATTGCGTGAACCGA	PRDM1	165-178	8	581	73	TRUE
CRS_FG_00925	60	60	chr3-118	AGGACCGGATCAACTGAGATGCGTCTTCTAAGCAATATATAGTGACGGGCGCAATATGATATAGAGTAGATAAAGTGTGAGTTGATATTTGCCTGAAGTTGACAAACTAAACAAAAAAAATCTGAGAGATAGGATAGAAACACGCTTTAGACTGACATGTTCGGTTTATAAACATGTAGGCATCACTTCCGAAGAGGACACCAATTTAGTTAATCAAAATAGCTCCTCATCTAGACATTGCGTGAACCGA	Scramble	1-220	135	457	58	TRUE
CRS_FG_00926	54	55	chr8-84	AGGACCGGATCAACTAAACACACCAGAGTGTGCTGATAAGCACGTTGCACCGTTTACATAAGGTCCTAGAAATATGTAAACACATAGCACAGGACTGTGCTGGGGCCCAGGAGGCTGGGCCTCACACCAGGGGCTGCATCCCAGACTTTCCCCTGCCCATTGTCTTCAGAAAGGAGGAAACTGGGTCCTGGGGGAAGGCAGTGAATGGCCCCAGACTCCCACAGTGCAGACAGCACATTGCGTGAACCGA	WT	NA	6	416	48	TRUE
CRS_FG_00928	37	37	chr8-84	AGGACCGGATCAACTAAACACACCAGAGTGTGCTGATAAGCACGTTGCACCGTTTACATAAGGTCCTAGAAATATGTAAACACATAGCACAGGACTGTGCTGGGGCCCAGGAGGCTGGGCCTCACACCAGGGGCTGCATCCCCTTTCCCCTCGGAACCATTGTCTTCAGAAAGGAGGAAACTGGGTCCTGGGGGAAGGCAGTGAATGGCCCCAGACTCCCACAGTGCAGACAGCACATTGCGTGAACCGA	PRDM1	128-141	12	260	33	TRUE
CRS_FG_00930	26	26	chr8-84	AGGACCGGATCAACTTAGCGCTAGAACCCCATTGGTCGCGTCGGTCACACAATCCGTAGACTTAACAAGGCGGAGCGTACCAATAACGATCCGTGACGTGCGGTCGCTCGGGGCGAGAATGAGATAGTGCCCGGACTCACTTAGAACACACTACCTCGTCAGCGGGAACGGGCCGGAGCGCACTAACAGAATACTGAGCAAGCCACCATGATACAGCTTGTTAAGTGCTAGATGCCATTGCGTGAACCGA	Scramble	1-220	137	183	22	TRUE
CRS_FG_00931	113	115	chr9-74	AGGACCGGATCAACTCCCTCAGGGAGCTGGGAGTGCACTACTGTGCTGGGAGGGGTTTTGAGGAATGCTGACGTTTTCCCCGAGGTCATTTGTCGAGCTTCACTGGCTTTCCCACTTTCTGAAGATTCCTCTTGTTAGTTTCTATTTATATAAGGACTCACCTCCTTTCAACTAAAGCAGGGATCCCCCTCCCCCACCCCGGGCCTGTCTGTGGCCTGTTAGGAACCGGGCCGCACATTGCGTGAACCGA	WT	NA	8	480	55	TRUE
CRS_FG_00933	145	146	chr9-74	AGGACCGGATCAACTCCCTCAGGGAGCTGGGAGTGCACTACTGTGCTGGGAGGGGTTTTGAGGAATGCTGACGTTTTCCCCGAGGTCATTTGTCGAGCTTCACTGCCTATGCTTTCCTCTGAAGATTCCTCTTGTTAGTTTCTATTTATATAAGGACTCACCTCCTTTCAACTAAAGCAGGGATCCCCCTCCCCCACCCCGGGCCTGTCTGTGGCCTGTTAGGAACCGGGCCGCACATTGCGTGAACCGA	PRDM1	89-102	8	486	65	TRUE
CRS_FG_00935	121	121	chr9-74	AGGACCGGATCAACTTGTGTGCTACGTAGTGATAGTCCCGCTTGCTAAACTATCCAATAGTTCGCCTGTCTGCGTACGCACAGCGCTATGGTTACTCCCGCAGAAGCTCTGGTTCGGCGGCACCGCATGTGGGAATATCGCCGAGTTACCCTACTGTGGCCTGGGTGTCCAGCCACGAGTACTACACTTGCGTTTCGCCGTTTTTCCTGCGTTGGTCAGTTGCTTTAACCTCCAACATTGCGTGAACCGA	Scramble	1-220	142	1320	109	TRUE
CRS_FG_00936	16	16	chr1-170	AGGACCGGATCAACTGATCCAGAGGAGGCCAGAAGTAAGAAGCCTTCCCATGCAGAGCATTTAAAGCGATGCCTGTTTACGATATGCATGCCGGGCTCTGGGTGAGGGGCAGCGGGAGCGGCTGGTGTTTGCAAAGTGCAAGTGCCTGGCAGGTGTAGGTGCTGGGAAGCGCCTGCGCTCACGCTGCGAGGTTTCAAGCTTGAAACCTCCGCTCCTCCTAGACCTGGGGAGAGGCCATTGCGTGAACCGA	WT	NA	8	151	20	TRUE
CRS_FG_00938	17	17	chr1-170	AGGACCGGATCAACTGATCCAGAGGAGGCCAGAAGTAAGAAGCCTTCCCATGCAGAGCATTTAAAGCGATGCCTGTTTACGATATGCATGCCGGGCTCTGGGTGAGGGGCAGCGGGAGCGGCTGGTGTTTGAGGCACACGATGATCTGGCAGGTGTAGGTGCTGGGAAGCGCCTGCGCTCACGCTGCGAGGTTTCAAGCTTGAAACCTCCGCTCCTCCTAGACCTGGGGAGAGGCCATTGCGTGAACCGA	PRDM1	117-130	12	148	20	TRUE
CRS_FG_00940	33	33	chr1-170	AGGACCGGATCAACTGGGGCGATAGGAGAGAACGATCCGAGTACGCGTTGCTGGGTCACGGGTGCGTTGTCGAGTGTGACTGGTGGTGGGCCGCACCAGGACCGGAATGCACATTTTGCTGCGTCGGTACATGGGACCGGATAGCCTCCTGGTCGTCGCGGCAACGGAAGACCCACCGACCGTATTGGTTGGAGGAGAAGCGATGCCACTACACTAGCACGCTCTTGAATTGTAACATTGCGTGAACCGA	Scramble	1-220	138	308	38	TRUE
CRS_FG_00941	37	37	chr2-153	AGGACCGGATCAACTCTCTTCTTTTTCTTCCTGTTCTCTAGACGCACTTACCTCTCTAACTCTGGTCTACGCCTCCTTATCAAGGCACAGATGCAGCTAAAAAGCATTCCACCTGCTCCCTAGCAAAGGACTTCTTTGTTAAGCTTTGACATAAGGAGGGAAAACAGAGACCTCAGGACTTCTACTGTGTTGACATTGTTTTAAGCAAGGTGGGAAAAGAGAACAGATAAGCAAGCATTGCGTGAACCGA	WT	NA	7	434	46	TRUE
CRS_FG_00943	70	71	chr2-153	AGGACCGGATCAACTCTTTTTTTCCCCCTTTTGTTCTCTAGACGCACTTACCTCTCTAACTCTGGTCTACGCCTCCTTATCAAGGCACAGATGCAGCTAAAAAGCATTCCACCTGCTCCCTAGCAAAGGACTTCTTTGTTAAGCTTTGACATAAGGAGGGAAAACAGAGACCTCAGGACTTCTACTGTGTTGACATTGTTTTAAGCAAGGTGGGAAAAGAGAACAGATAAGCAAGCATTGCGTGAACCGA	PRDM1	2026-03-16	8	588	63	TRUE
CRS_FG_00945	63	65	chr2-153	AGGACCGGATCAACTCGCTTCCCAGTCTATGCTTGAGATACGTGTAGGACGCTCGTGGACCTTCATCCAGTACACTTCAACAATGGGGTTCCCGATTACGTTCATTTTGATAAACAATAAAAAGCCTCCTAGGCGCCTATATTTATATCTTCTAAGGTTTGGCTCCGTGGCAAAAGAAGCTCAAGATAGTTTCCGGGCTCACTATGAACAACAAGACCCATTTAGTAATCAATGCCATTGCGTGAACCGA	Scramble	1-220	140	344	39	TRUE
CRS_FG_00946	81	82	chr4-87	AGGACCGGATCAACTCTCTTAGTCTCAGTTCTCTTATCTGTAAACAAACAAACAAACAAAAGACTACATCAAAGTGTTGTTGGGGGACTTAAGTGAAAATACATACAGTCAGCCCTCCTTATCCATGGGTGCCACATTTGTGGATTCAACTGTGGATTCACCTGTGGATTCAACTGTGGGCTGAAAATATTTGCGGAAGAAGCCTGGGCGTGGTGGCTCATGTCTGTAATTCCAGCATTGCGTGAACCGA	WT	NA	9	648	78	TRUE
CRS_FG_00948	56	55	chr4-87	AGGACCGGATCAACTCTCTTAGTCTCAGTTCTCTTATCTGTAAACAAACAAACAAACAAAAGACTACATCAAAGTGTTGTTGGGGGACAATAGTAGTTAACAATACAGTCAGCCCTCCTTATCCATGGGTGCCACATTTGTGGATTCAACTGTGGATTCACCTGTGGATTCAACTGTGGGCTGAAAATATTTGCGGAAGAAGCCTGGGCGTGGTGGCTCATGTCTGTAATTCCAGCATTGCGTGAACCGA	PRDM1	74-87	10	450	54	TRUE
CRS_FG_00950	31	31	chr4-87	AGGACCGGATCAACTATCCGAACGGATTAAATTCGTAACAATGTGCAATACTGGGTGTACCGAAATCTCGACGATGTGACGGTGTACGTTCTATTTATGATCATTGTATATTTGGTCCGTCTCAGAAAGTAATATTGCAGCTGACGTAATGGCTGTGGCCGACATAATGTAGCAGAACTGTCTTCATACGAGATCACCTTAAATGTGCCCATAAGCAGGTCACCTCAAGCGTTCGCATTGCGTGAACCGA	Scramble	1-220	141	161	18	TRUE
CRS_FG_00951	34	34	chr9-70	AGGACCGGATCAACTAAGAGACTACTGAGGGAGAGAAAGTAAGGCTATTATTCCTATGTTAAAAACAAGTAAACAGAAAAATGAAGAAAAAGAGAAGAAGAGTAAATAACTTTCATTGGTCAGAAAAGCAATTTAGTAACTGAGGCAGTCATTTCACAATGGTACTAGGCCAAGAAGTTCAAAGCATCATTTTCCCTTTGTGCAAAATCCAAACTTTCCAACTACTAAAGTGTAACATTGCGTGAACCGA	WT	NA	6	187	29	TRUE
CRS_FG_00953	44	44	chr9-70	AGGACCGGATCAACTAAGAGACTACTGAAGGAGAGAGAAGTAGGCTATTATTCCTATGTTAAAAACAAGTAAACAGAAAAATGAAGAAAAAGAGAAGAAGAGTAAATAACTTTCATTGGTCAGAAAAGCAATTTAGTAACTGAGGCAGTCATTTCACAATGGTACTAGGCCAAGAAGTTCAAAGCATTTTTGCTTTCCACTGCAAAATCCAAACTTTCCAACTACTAAAGTGTAACATTGCGTGAACCGA	PRDM1	14-27,172-185	16	370	44	TRUE
CRS_FG_00955	14	15	chr9-70	AGGACCGGATCAACTAGATATAAAGAACTCCTTGAGTTAAATATTCATAGAGGTGCAAGCAAGAAAAAAGGTTAAACAGCAATCACATATTCGACTCAATGGACGAATTCTCCAAAGGATGGTAAACGAAACATTGCTTCAATTTTGTAAAAAGATAGAGTCCATGACTTAAGCTCCGGGGAAGAAATGTCTAGTACATTATGAGTAACAAATCATAAATTTAACAGAGAAAAGCCATTGCGTGAACCGA	Scramble	1-220	135	103	13	TRUE
CRS_FG_00956	249	250	chr14-55	AGGACCGGATCAACTGAGCCATCTCTTTGAAATGTAAATGTCAAGGAAGATAGTCCCAGGCTCTGTGGGAGGGTAGGAGCCTAACTTCAGCCAGCACCTTGCTCTAAGTTGTAAAACTATCTCCTGTCAGAAAGATAAGAGAAAGTTGACTTTTCCTTTGGGTAAAGCCATTTAGCAAACACAAACCACCTCTGTTCTCCCTCTCAATCCAGCTGTTACAAATCTTCCCACCCTCCATTGCGTGAACCGA	WT	NA	8	1824	202	TRUE
CRS_FG_00958	227	228	chr14-55	AGGACCGGATCAACTGAGCCATCTCTTTGAAATGTAAATGTCAAGGAAGATAGTCCCAGGCTCTGTGGGAGGGTAGGAGCCTAACTTCAGCCAGCACCTTGCTCTAAGTTGTAAAACTATCTCCTGTCAGAAAGTAGCACTAATACGTTGTTTTGAAGTAGGTAAAGCCATTTAGCAAACACAAACCACCTCTGTTCTCCCTCTCAATCCAGCTGTTACAAATCTTCCCACCCTCCATTGCGTGAACCGA	PRDM1	120-145	19	1669	197	TRUE
CRS_FG_00960	37	36	chr14-55	AGGACCGGATCAACTACCACTAGCGTTCTAGAACTACTTGGACACGCAACTGATCGTTAGGAGCCTACGGCGGACAGCCTTATTATCATCCTTAGGAAGACCAATAATCATAACTAAACACTCCGCGAGAACTTGATCCACCAGGTCCTAATGTTTTTGTTGATACGCATAATGCCTGTGGTAAACGCGCAAACTCATGACATGAGACGGCAGTCCTTTTATTATTCTCTTCCCACATTGCGTGAACCGA	Scramble	1-220	139	206	24	TRUE
CRS_FG_00961	23	23	chr5-127	AGGACCGGATCAACTGAGTTAGTGGCCAGGAATTTGTGGAAGAAAGAAAAAAGGGTAATTCGCTAGGTAAACAGGAAGCTAGAATCTGTTTTGGAGATAAAATGAACCCACAGAGGCTGGGAGGAGAAAGGGAATTGAGCCAGTTGTTGACTAAGGCTACTTCTCCTCCCTTGAAATTTACTTGGAAGAGCAGCTGAGGCGGAAAGATGGAAAGCAGTCTTTTCAAGAGTTGGTACATTGCGTGAACCGA	WT	NA	6	238	20	TRUE
CRS_FG_00963	44	44	chr5-127	AGGACCGGATCAACTGAGTTAGTGGCCAGGAATTTGTGGAAGAAAGAAAAAAGGGTAATTCGCTAGGTAAACAGGAAGCTAGAATCTGTTTTGGAGATAAAATGAACCCACAGAGGCTGGAGGGAAGGAGGAAATTGAGCCAGTTGTTGACTAAGGCTACTTCTCCTCCCTTGAAATTTACTTGGAAGAGCAGCTGAGGCGGAAAGATGGAAAGCAGTCTTTTCAAGAGTTGGTACATTGCGTGAACCGA	PRDM1	105-118	6	320	40	TRUE
CRS_FG_00965	18	17	chr5-127	AGGACCGGATCAACTCGCGTTGAAGACAGACGGTTAATCCTTCAACAATGTTTACGTCCTATATGATGATAAGGCCAGAATTCAGGTGCGAGGAAATTAAAGGTATGGAGGAGGAATTGGGGAACATAAAGAATCTCCAGATTAAGATTACGCGAGACCTTGACGAGGGATAATTGCTTTATAAAGAAAGAAGTATCGGGGGTGGAGGCTTTTACTGGGGAGGGTACGAGAAGCACATTGCGTGAACCGA	Scramble	1-220	139	226	23	TRUE
CRS_FG_00966	155	157	chr5-121	AGGACCGGATCAACTTGAGAGACTTTATCTGCATAGTTTGGCAATCTTTGTTTGTAGTGCAGTTCTACCCCTCACCTTTTCGTAACTGTCACCACCTCCCACACAGTCTGGAGGAACTTTGTCCCAGGCTGTTTTCTGTGCTACAGGCCCGTTCATCTCCCCTAAAAATCATTTACTCTTCCTTTCAAATTGTCTGCATTCCACACTTTCTTCCCCACTAAGAAGAGGATTTTTACATTGCGTGAACCGA	WT	NA	9	1139	131	TRUE
CRS_FG_00968	147	148	chr5-121	AGGACCGGATCAACTTGAGAGACTTTATCTGCATAGTTTGGCAATCTTTGTTTGTAGTGCAGTTCTACCCCTCACCTTTTCGTAACTGTCACCACCTCCCACACAGTCTGGAGGAACTTTGTCCCAGGCTGTTTTCTGTGCTACAGGCCCGTTCATCTCCCCTAAAAATCATCTTACTTTCTTCCTAAATTGTCTGCATTCCACACTTTCTTCCCCACTAAGAAGAGGATTTTTACATTGCGTGAACCGA	PRDM1	158-171	9	1133	131	TRUE
CRS_FG_00970	231	231	chr5-121	AGGACCGGATCAACTATCCCATAACCCTCCCACGTTCTTATCCTCCTGTCCCCCAAAATTTGTAGCGGGCTTATTCAACTTTCGCTGGAATGTATACCTTTCTACTCCTTCGCTTGACTATAGGCATACTATCACGGTGATACTTGATTTCTTTGAGCCGCGATTGATCGTCTAAGCTATTGCGGAACCTATCTCAGTTCTCTCATCTCCCTAAATGATGATACCGTCTGATTTTCATTGCGTGAACCGA	Scramble	1-220	135	1711	190	TRUE
CRS_FG_00971	231	232	chr20-44	AGGACCGGATCAACTGGCTCCTCTGCTATTCTGGCTGCCAAGTCATGCTCAGTTCTGTTTTAAGCACCACCTTAGATGGTGGGGTTCACCTTCCCCAAGAAACTATCCCTTTTCCTTCTTTCTCACTCCTGTCTTAAATTAGTTTCTTGTTTGTTAGCTGGCCCTCCTCACTAGGATATCACTTTTACTTACAACAGGAATGTTGTTTGCACCAGTAGGTGCTTGGTAAATATTTCATTGCGTGAACCGA	WT	NA	9	1743	189	TRUE
CRS_FG_00973	226	226	chr20-44	AGGACCGGATCAACTGGCTCCTCTGCTATTCTGGCTGCCAAGTCATGCTCAGTTCTGTTTTAAGCACCACCTTAGATGGTGGGGTTCACCTTCCCCAAGAAACTACTCTTTTCTCCCTTTTCTCACTCCTGTCTTAAATTAGTTTCTTGTTTGTTAGCTGGCCCTCCTCACTAGGATACTCCATTATACTTTAACAGGAATGTTGTTTGCACCAGTAGGTGCTTGGTAAATATTTCATTGCGTGAACCGA	PRDM1	91-104,164-177	18	1973	213	TRUE
CRS_FG_00975	77	78	chr20-44	AGGACCGGATCAACTGTCTCTTTTGGTGGTGCTAGCCTCGATCAATCAAAGCTGCTTTTATTACATAGCCTTCCCAGTAGTACTGTTATTGCGTTCACTCTCAGCCCCTGTCGTCCTCGAACGGGTTTGTCTTTAATTGATTTTCTGGCCCACTAACTGGATGTACCCTCAATGATTACTTCTTCAGACCATACGATGCTTTATGCTGTCTTATTACCCTCGACTTAATAGGTTTCATTGCGTGAACCGA	Scramble	1-220	139	612	72	TRUE
CRS_FG_00976	10	10	chr22-20	AGGACCGGATCAACTTGGCTTATCCATTTGGGGATTAGCTAAGCAAAATTAAAATCCCAGACTGGGCTGGCTTCCCCCACCCTGTCCTCCATTGATTATCTCTCAAGGAATGAAAGCTAACTTTCGCCTGAGCAAACAGAATTAGGAATGTAAATCTGCTGCTGGGGGAAAAAACACAAACATGACAAACGCTTTCCCTGTGTTCAAAGCCAAGCTGAAGTGATTGTTGGCTTCTCATTGCGTGAACCGA	WT	NA	9	69	9	TRUE
CRS_FG_00978	6	7	chr22-20	AGGACCGGATCAACTTGGCTTATCCATTTGGGGATTAGCTAAGCAAAATTAAAATCCCAGACTGGGCTGGCTTCCCCCACCCTGTCCTCCATTGATTATCTCTCAAGGAATGAAAGCTAACTTTCGCCTGAGCAAACAGAATTAGGAATGTAAATCTGCTGCTGGGGGAAAAAACACAAACATGACAACGCGGCTCTATTTCTTCAAAGCCAAGCTGAAGTGATTGTTGGCTTCTCATTGCGTGAACCGA	PRDM1	174-187	10	53	5	TRUE
CRS_FG_00980	111	110	chr22-20	AGGACCGGATCAACTCCGGAGATACGAACACGCCTGGTACTGTCATATAGCGTGAATACTTCTAAGCGTGCCTGATATAAGTGATAACTGAGCGTTAGTACCCTACTAGAATAAAGCTGCCTCAAAGCTTGACTCGTTAACCCCTGAAACTTCCGAACTAGAACGCACATCTCGGTATTAGCTAGTGACTAGCGGCGCGCGAATTATCCTTTAATGGATTTAACATAAGTTCGTACATTGCGTGAACCGA	Scramble	1-220	141	655	78	TRUE
CRS_FG_00981	32	33	chr1-189	AGGACCGGATCAACTGAGCAGATAAACCACAGGCCCATTGATTTACAACTGTTAGAAAAGATAGGCATGAACTAACAAAGGAACAAAGGAAAACACCTTAGAAGCTGCAAGTGTAGCATTCAGGTAAACACATGCATGTCAACACACACATACATGGACTTGCTAGACCTAACATAATGATTTACTGTCTGAATGATTTGTAAAAGAAAAGTGTGAGTATGGCTGAAATGTGTGTCATTGCGTGAACCGA	WT	NA	10	329	37	TRUE
CRS_FG_00983	26	26	chr1-189	AGGACCGGATCAACTGAGCAGATAAACCACAGGCCCATTGATTTACAACTGTTAGAAAAGATAGGCATGAACTAACAAAGGAACAAAGGAAAACACCTTAGAAGCTGCAAGTGTAGCATTCAGGTAAACACATGCATGTCAACACACACATACATGGACTTGCTAGACCTAACATAATGATTTACTGTCTGAATGATTTGGTAGTAAAATAAAGGAGTATGGCTGAAATGTGTGTCATTGCGTGAACCGA	PRDM1	186-199	10	256	27	TRUE
CRS_FG_00985	5	5	chr1-189	AGGACCGGATCAACTAGACGTAAGACGAGCAGATCTTAGGTAAAATTTCTATGGTTACATTGAACGAATTAAGAAACGAGCAATGATAGAAATCAAAACGAGTGAGACACGTTATTTCAGACTTCTATTTCACGGCGGCAAGTACGTAGAACTATTGGACTCAAGACAGAACGTAAGCTTTATACCTAATCAAACAGGCTTGAACATGCAGCAGAGGACAAAGAATAACATAGTTCATTGCGTGAACCGA	Scramble	1-220	135	45	5	TRUE
CRS_FG_00986	80	80	chr3-130	AGGACCGGATCAACTGAAAGATAACCACACAAATGAGGACTGATAAGAGCCACCAAACAAAGGCTAATTCCTATATGCTAAGCTCATGTCAACAAAGGAGCAATATACCAGATCACGAGAAGTGATTGCCACCCAGGGATTCCCTTTCACCCCACTGCTTCCATCATCCATGCTTGGGCTTGGCTACAGGTTTTAGTTTCAGTCTTGGAGATTTTACTGCCTTTAGACAGGGCTACATTGCGTGAACCGA	WT	NA	9	691	81	TRUE
CRS_FG_00988	63	65	chr3-130	AGGACCGGATCAACTGAAAGATAACCACACAAATGAGGACTGATAAGAGCCACCAAACAAAGGCTAATTCCTATATGCTAAGCTCATGTCAACAAAGGAGCAATATACCAGATCACGAGAAGTGATTGCCACCCAGGGATCCCTCCATTCACCTCTGCTTCCATCATCCATGCTTGGGCTTGGCTACAGGTTTTAGTTTCAGTCTTGGAGATTTTACTGCCTTTAGACAGGGCTACATTGCGTGAACCGA	PRDM1	126-139	9	483	50	TRUE
CRS_FG_00990	96	94	chr3-130	AGGACCGGATCAACTACGGCCGACCTCTATCCTCACTCCTCCGCGCCCAACAGACAATTTATGTGAGGTAGCTGAATCCTATAATACGGCTACAAAAGGCGAACCTGTTGGCGAATTGTCTTATATATCAAAAACGGGGCCCGCATGGTAACGTAGACTCAGGAAACCTTTACCCCATTTGGAAGGGTTGAAACTATTCATACAGAGAAAGAAACCTGACTAATATTTTTGTCCTCATTGCGTGAACCGA	Scramble	1-220	139	712	82	TRUE
CRS_FG_00991	37	37	chr3-124	AGGACCGGATCAACTCAGTATGCAGGGAAGGTGGAAAAAGAAGAGGTAGGTGAAGGTCTCAGTGGGAATAGCAGGCCCCACCCCCACACAAGGCTTGGTAAACAATTATTTAAACAGTGCAATTAAGCTTTCTCCAGTCTGCCTGGCCTCCTCCCTTGTAATTATCCTCTTACAGTATCTGAGGGCACGTCCCTTTCCCTGGGCTGTTTGGCTGAGGCTTAAGATGTTCTGCATCCATTGCGTGAACCGA	WT	NA	10	330	31	TRUE
CRS_FG_00993	68	67	chr3-124	AGGACCGGATCAACTCAGTATGCAGGGAAGGTGGAAAAAGAAGAGGTAGGTGAAGGTCTCAGTGGGAATAGCAGGCCCCACCCCCACACAAGGCTTGGTAAACAATTATTTAAACAGTGCAATTAAGCTTTCTCCAGTCTGCCTGGCCTCCTCCCTTGTAATTATCCTCTTACAGTATCTGAGGGCACGCCTCGGTGCTCTTCCTGTTTGGCTGAGGCTTAAGATGTTCTGCATCCATTGCGTGAACCGA	PRDM1	175-188	10	480	51	TRUE
CRS_FG_00995	75	76	chr3-124	AGGACCGGATCAACTGCGGACGTATAATTCGCAAGTCGGTACTCGGGTACAAGATAATCCTAAGGGCGGAGACACCTTCCCTTACGCGGAAGTCCGCTTTGAGTTGCAAGCCTCGATTCAAGTGGACTCGTCGAAAATTCGTAGCAAGTGGGACTTCACTCCGGTTAGACGTTCGTCTTACCGTGTAAATTTGGTACTTTCAGAACTATGGCTAACAATTAGCCCCCGGTTTGCACATTGCGTGAACCGA	Scramble	1-220	140	635	75	TRUE
CRS_FG_00996	27	27	chr6-128	AGGACCGGATCAACTATTGATTCTTCACTTGCTTAGGTAGTGTCTACACTGGAATTCAGCCTCACTGTTTGAAGTTGTCTGTTACTAGGAGAGTCTGTTTACATTAAGCCCAAGTGTGAACTCTCACTAATTAACGCCATTATGTAGCTTTGCAAATAACCACTTGTACTTATGGCCAGGAGAGGAACATTCTTTTTACTGGTTCCAACAACTGCCTTAAGGTCCAGTGGTGGTTCATTGCGTGAACCGA	WT	NA	5	241	22	TRUE
CRS_FG_00998	24	24	chr6-128	AGGACCGGATCAACTATTGATTCTTCACTTGCTTAGGTAGTGTCTACACTGGAATTCAGCCTCACTGTTTGAAGTTGTCTGTTACTAGGAGAGTCTGTTTACATTAAGCCCAAGTGTCAAAATGACTCTTCTAACGCCATTATGTAGCTTTGCAAATAACCACTTGTACTTATGGCCAGGAGAGGAACATTCTTTTTACTGGTTCCAACAACTGCCTTAAGGTCCAGTGGTGGTTCATTGCGTGAACCGA	PRDM1	103-116	12	162	23	TRUE
CRS_FG_01000	30	30	chr6-128	AGGACCGGATCAACTCCTAAAGATACAGCGCTGAAATGCGTAAGCTTAAATCTTATCAGTCTTCGGTTTATTCTAGTGGATGATCTTTCTTCGCCTCTCCTCGTAAGAGCTCAGAATCGTTCTCCTAGACTAGAGCTAGGATAGCTCCGAAGTCTATAATTATTGTGTTTAGAACATGGATCGACTAGCTATTTACGATCACGCCTATAGTATTGGAGGTTTCACGTTCTTGTTGCATTGCGTGAACCGA	Scramble	1-220	134	178	20	TRUE
CRS_FG_01001	79	79	chr7-94	AGGACCGGATCAACTGGGAACTTAGCTGTTAATGGAGGGACAAATGCCAGCCCTGGGAGCTGACTCATGCCTAAAATATGCAGAGGGAGCCCAAGGGAATGCAGGCTTCCTTTCTCTTCCTTTCTATTTGTCTTTAAACAGCTGATGGGGAAGCTCCCTTGCTACAGGCAACTGAGAAATAGTGCTGACTCAGCTTCTGTTCCAAGGCTCAAGAGATAAGGGCATAGCACAGCCCCATTGCGTGAACCGA	WT	NA	6	518	70	TRUE
CRS_FG_01003	113	114	chr7-94	AGGACCGGATCAACTGGGAACTTAGCTGTTAATGGAGGGACAAATGCCAGCCCTGGGAGCTGACTCATGCCTAAAATATGCAGAGGGAGCCCAAGGGAATGCAGGCTCCTCTCTTCTTCTTTTCTATTTGTCTTTAAACAGCTGATGGGGAAGCTCCCTTGCTACAGGCAACTGAGAAATAGTGCTGACTCAGCTTCTGTTCCAAGGCTCAAGAGATAAGGGCATAGCACAGCCCCATTGCGTGAACCGA	PRDM1	92-105	6	883	92	TRUE
CRS_FG_01005	95	96	chr7-94	AGGACCGGATCAACTTGTAAAACGAAACAGAGACGCAGCGCCCAACGCGGTATCCCGGGCGCCAAGCTGGTGGTATCCTGTTATCTGGACCAGAACAGCAGGGTGCGTCAGGGTGCTGAGTCTCAGATTAAGCCATTATTCATCCAATCTAGACGTATGTGCACTCAATCGTATAACAGATGTACGACACTTCCCCCGTTGGCGTAATATTTAGAGTCTTAAGGTCTGAATTGGGCATTGCGTGAACCGA	Scramble	1-220	139	906	99	TRUE
CRS_FG_01006	41	40	chr9-79	AGGACCGGATCAACTGGACACTACTAAACCTCAATACACATCCTTTGGGTCAACACATGTGATTTTGCTCTACTAGTCTGAACTATTCACTGGTGTTATTTGCTCTCACTCATCAGGAAAAGAAAGTTGTCCTGAAGAAATCAGTGAGTTTAATGTCATCACATTCTCAAGTGAATTTTGAGAAGGAAAACAAACATTGGAGACTGTCTGAACAAGAGAACACATTGGCACAGAGCATTGCGTGAACCGA	WT	NA	10	274	26	TRUE
CRS_FG_01008	38	39	chr9-79	AGGACCGGATCAACTGGACACTACTAAACCTCAATACACATCCTTTGGGTCAACACATGTGATTTTGCTCTACTAGTCTGAACTATTCACTGGTGTTATTTGCTCTCACTCATCATAGAATAGAGAGGATCCTGAAGAAATCAGTGAGTTTAATGTCATCACATTCTCAAGTGAATTTTGAGAAGGAAAACAAACATTGGAGACTGTCTGAACAAGAGAACACATTGGCACAGAGCATTGCGTGAACCGA	PRDM1	101-114	10	295	36	TRUE
CRS_FG_01010	66	65	chr9-79	AGGACCGGATCAACTAATTAAACTTTATGAAACGTTAGTATACGTCGAAAGAAGAAGAGTCATTGTGGAGGCTATTACTTGCTACCCAGTTATTCGCACAATACGAACGTTCTAAAAAACAATTGTTCCTCTCGAGAATGAATCTAATCCAGCCTTTGGGCTCCTAACTTAAGGAATCATCAGAAGAACTCTATAAGACCGAACTGTGCTCGATAGTCAGGCACTTTGAAGTTAGCATTGCGTGAACCGA	Scramble	1-220	137	567	68	TRUE
CRS_FG_01011	63	64	chr12-94	AGGACCGGATCAACTAGACTTATTTGCATAAGCACCCAAACACTGCTTACGTCACTGCGCCGGAGTCCGGACCCCGCCCCGTCTTACTCCAGCCTTTCCCAGCTAGGGAGGAGGATGGAAAGGGAAAGCGGGACGCTGGAGAGCGCGAGCCTGGGGGCTTTGCTTCCTAAAACGCACATCAAAGGCTGCTTCTCAGCTCAGGAAAAATAATTCCCGTTCCCGCAGCCTGTGCCACCATTGCGTGAACCGA	WT	NA	7	520	58	TRUE
CRS_FG_01013	103	105	chr12-94	AGGACCGGATCAACTAGACTTATTTGCATAAGCACCCAAACACTGCTTACGTCACTGCGCCGGAGTCCGGACCCCGCCCCGTCTTACTCCAGCCTTTCCCAGCTAGGGAGGAGGATGGGAAGAGAGGAAGCGACGCTGGAGAGCGCGAGCCTGGGGGCTTTGCTTCCTAAAACGCACATCAAAGGCTGCTTCTCAGCTCAGGAAAAATAATTCCCGTTCCCGCAGCCTGTGCCACCATTGCGTGAACCGA	PRDM1	103-116	7	850	91	TRUE
CRS_FG_01015	60	61	chr12-94	AGGACCGGATCAACTTGCCCTGTTTGGAAAAAGCATCCCCATGCAAACGAGGACCGGCCCGGGACTTAGAGTGCAAACCTAGCGGCCGTTAGGGCCCAGGCAGTAAAAAGACGGTTTCAGCCGCTCCAGCTTGTTTGCAGGCTCAGCACCACCGCTCCTCGCTATCGGCCTCGTTGGCAAGTCTTTCCTACGATCAACCAGACGTAGGCCGACCGAGAAGTCATACCGAGTGACTCATTGCGTGAACCGA	Scramble	1-220	137	536	56	TRUE
CRS_FG_01016	36	36	chr12-95	AGGACCGGATCAACTTCCAAATAAATCCTTTTCCATGAAGAATATCCTTTCTTTCTTTATGTGCTGTTGTTGCCTTTGCCGTTTATGTGTATTTGCACAGACAATTTAGCAGCAGTGTTCATACAAACTTTCTCTCCTTTGTGGTCAAACAGGTTGCATCAGTGAGATAACAGACATACTTGGCAAGTAAACTTCCTCAGGGACCAGAGCCTCAGGGATCACAGCAGCAACCAACCATTGCGTGAACCGA	WT	NA	8	277	32	TRUE
CRS_FG_01018	58	60	chr12-95	AGGACCGGATCAACTTCCAAATAAATCCTTTTCCATGAAGAATATCCTTTCTTTCTTTATGTGCTGTTGTTGCCTTTGCCGTTTATGTGTATTTGCACAGACAATTTAGCAGCAGTGTTCATACATCTCTTACCATTCTTGTGGTCAAACAGGTTGCATCAGTGAGATAACAGACATACTTGGCAAGTAAACTTCCTCAGGGACCAGAGCCTCAGGGATCACAGCAGCAACCAACCATTGCGTGAACCGA	PRDM1	110-123	10	421	45	TRUE
CRS_FG_01020	80	80	chr12-95	AGGACCGGATCAACTTCGCTGTGCATGAATTGTACGTATTCCGACTAAAAAATAGCTGTACATATATCCTAGGCCGTACTACTCTCATGCTGGCTCGATTTACTCTGTTTATTATAAACTGGATATAATACTGACGCCGATCAATAAAGCCAGTTACACCACCCGTCGGTAGGGCTTCTGTTACGCCCGCTCAATCGTACATTAATTTTTGTGAATTGGCCATTATCACGATAGACATTGCGTGAACCGA	Scramble	1-220	135	733	76	TRUE
CRS_FG_01021	32	32	chr7-96	AGGACCGGATCAACTCAAACAACACATGCAGTAGCTAAGTCAAGGAATTAGCCTCTTTGCAAACAGAAAGAGCAGCTCCATGGAGTCAAAGCAACAAAGCTAAGCTGAGATTGGTGTAAACAAGTTTCTCTTTCTAAAGATCCCACCAACTGTGGGAAAACAGCAAAGGTCACTGGCTAGGTTGGGGACCTTCTCTGAAAAAACTGAGCCATGAAACAGTCATAGATATGCCCAACATTGCGTGAACCGA	WT	NA	8	183	23	TRUE
CRS_FG_01023	3	3	chr7-96	AGGACCGGATCAACTCAAACAACACATGCAGTAGCTAAGTCAAGGAATTAGCCTCTTTGCAAACAGAAAGAGCAGCTCCATGGAGTCAAAGCAACAAAGCTAAGCTGAGATTGGTGTAAACTTTTATGTACCTCTAAAGATCCCACCAACTGTGGGAAAACAGCAAAGGTCACTGGCTAGGTTGGGGACCTTCTCTGAAAAAACTGAGCCATGAAACAGTCATAGATATGCCCAACATTGCGTGAACCGA	PRDM1	106-119	8	11	2	TRUE
CRS_FG_01025	5	5	chr7-96	AGGACCGGATCAACTGAAAAACAAAACGAAAGGATTTAAACACAAGATAAGTGTCTCAGTAGTAGGAAGAACATTACCTCCCGAACAGTTGTGCAACATTTAGGTGCTGGATAATTCCGTGATTCAAAGACGTCACCTAAAAAAACTCAACAGCTAACTCCAAGATACGAGCGCTGCCAAGTCCCACACGACGTCGAGTGGCTTATCCCGGAGGAAGGATTAATAGACGGTTCATCATTGCGTGAACCGA	Scramble	1-220	133	34	4	TRUE
CRS_FG_01026	44	44	chr8-91	AGGACCGGATCAACTTCTGTTAATGGACCTGCTCCCTGCCTCTCCCCACCATTCTGTATGCTTCCTTGCCCTCCTCCCAAAGTAAACATGTCTCAATGTCAATTTGCTTTAAGGATAAGTAAAAGGGTATCTTAAGGGGAAGGGAAACAACTGAGAATTTATTGAGTACTTACCACACAATGAGCATGGTGAAAGTGTTATTTCATTTATTCTTCTCAATGGCCCTCTGGAGGCACATTGCGTGAACCGA	WT	NA	8	372	43	TRUE
CRS_FG_01028	69	69	chr8-91	AGGACCGGATCAACTTCTGTTAATGGACCTGCTCCCTGCCTCTCCCCACCATTCTGTATGCTTCCTTGCCCTCCTCCCAAAGTAAACATGTCTCAATGTCAATTTGCTTTAAGGATAAGTAAAAGGGTATCTTAAGGGGAAGGGAAACAACTGAGAATTTATTGAGTACTTACCACACAATGAGTGTGAGAACTGAGTTATTTCATTTATTCTTCTCAATGGCCCTCTGGAGGCACATTGCGTGAACCGA	PRDM1	170-183	8	497	64	TRUE
CRS_FG_01030	104	104	chr8-91	AGGACCGGATCAACTGTTTCATTAGCCAGGAAAGACCGATTTGGGCACTAAAATAGAGTTGTGTAAGGTAACATGGTCATATCACCAAATCTACTTGCCAAATTTATCTCTATCGTACACCTAGCGGGAAGCGGCTAACTTAGTCATGCATTGGAATCCTGTCGCTACGTCTGTTCGCGTAAACTGCATGTTTACGATTTCCTAGCCACATTAGTCTACTGCTAATTACCTCTCTCATTGCGTGAACCGA	Scramble	1-220	140	650	72	TRUE
CRS_FG_01031	98	99	chr10-101	AGGACCGGATCAACTGGAATTTAGTGACCCAAGGTTATCAGTAATCAGTGATAAGATGTAGATTAGAGCTGATTACACTAAGAGAACATAAGGAAAACTTAAAATACTGTATGTTGATCTTTTCCCTTTCTCCTGTGACTTTGGTGGCTTTTGCTGACATGCTCTTGGAATGTTGAACCTTTCTTTGTCTTTGCAATGTTGTCTTTTTCAAAGTGGGAGCAGCAAGCAATTTCCCCATTGCGTGAACCGA	WT	NA	5	968	89	TRUE
CRS_FG_01033	107	107	chr10-101	AGGACCGGATCAACTGGAATTTAGTGACCCAAGGTTATCAGTAATCAGTGATAAGATGTAGATTAGAGCTGATTACACTAAGAGAACATAAGGAAAACTTAAAATACTGTATGTTGTTTTTCTTGTTTCCCTCCACGACTTTGGTGGCTTTTGCTGACATGCTCTTGGAATGTTGAACCTTTCTTTGTCTTTGCAATGTTGTCTTTTTCAAAGTGGGAGCAGCAAGCAATTTCCCCATTGCGTGAACCGA	PRDM1	102-121	12	936	97	TRUE
CRS_FG_01035	132	131	chr10-101	AGGACCGGATCAACTTGGCGCAGGGTAAGAGGGTTCTCTCGAATAGGAATGGGTATAATCGAATTTAATTTTACTCGAGGATAATGTGCTGTTCACTACCTAGGCACTGTAATTCGTATTTGTGGCATCCGAACTTATAGTATTCATATTTACTTGTGGTTCCTGGTCCTTTGCTATCAAGGAAAAGTTTAGAGTAAATCATCTTTTAGTATTAGTTCATTTGACAACCCTACCACATTGCGTGAACCGA	Scramble	1-220	136	996	106	TRUE
CRS_FG_01036	47	48	chr18-44	AGGACCGGATCAACTCCCATGGGTAGAACAGGCTTGTCACACCGAAAGTGAAAAACTCCCCATTAGAATATTGACTCTCCTCTGTAAACATCCAGTACAAGGAAATAAGAATACATGGATGCAAAGTAAACTCTTAGTTTCTACAATTGGTAGATAAAAGCTGGTGTTAATTTTTCTTTAAGCAGCCCAGGGTGCTTGACCTCCTTGAATCTACCTATGGTGTCGGAGGAATTCGCATTGCGTGAACCGA	WT	NA	6	318	33	TRUE
CRS_FG_01038	30	30	chr18-44	AGGACCGGATCAACTCCCATGGGTAGAACAGGCTTGTCACACCATGAGTAAAAACGACCCCATTAGAATATTGACTCTCCTCTGTAAACATCCAGTACAAGGAAATAAGAATACATGGATGCAAAGTAAACTCTTAGTTTCTACAATTGGTAGATAAAAGCTGGTGTTAATTTTTCTTTAAGCAGCCCAGGGTGCTTGACCTCCTTGAATCTACCTATGGTGTCGGAGGAATTCGCATTGCGTGAACCGA	PRDM1	29-42	7	166	19	TRUE
CRS_FG_01040	97	96	chr18-44	AGGACCGGATCAACTATTCCGGAACCCAAATGCGCCCAGTAGACAGTTTAGTCTTAATAGCTGTCGTAATTTCGTATGCTAAGTCGCGAGCAAAGTAGACACGTCTAGAAACAATATCATCAATAAGCATATATTCTAATGGTTAGTGCTATTACATTGAAGCATGGGACTCGATACGTGTTGAGATGTAACCTCGCAATCTTAATTATACGTAACGACACCCCCTTGAGGTAGGCATTGCGTGAACCGA	Scramble	1-220	138	701	69	TRUE
CRS_FG_01041	48	47	chr4-109	AGGACCGGATCAACTAGCTCATTTGTGTTGTCAGTATCTCTTATCACAGCATCAGATTCAGTGTTTTCTTAAGGAACAAAACACAGGAAACGGCTTGCTGTCATTTTCTATTTCTCTAGTGAATCTCCTGTAACTGAAAGTCACAAACTTCTTTCTTTAAGACCTATGGCTTACCTTTCCAATAAGAAGTGAAAGGTCTAGGCTGTCAATATTTGAAATTGAGGGGCAAAAGGCACATTGCGTGAACCGA	WT	NA	8	340	38	TRUE
CRS_FG_01043	41	40	chr4-109	AGGACCGGATCAACTAGCTCATTTGTGTTGTCAGTATCTCTTATCACAGCATCAGATTCAGTGTTTTCTTAAGGAACAAAACACAGGAAACGGCTTGCTGTCATTTTCTATTTCTCTAGTGAATCTCCTTAAACTGGGATACACAAACTTCTTTCTTTAAGACCTATGGCTTACCTTTCCAATAGGAAGAATTACGGATAGGCTGTCAATATTTGAAATTGAGGGGCAAAAGGCACATTGCGTGAACCGA	PRDM1	115-128,170-183	14	289	35	TRUE
CRS_FG_01045	73	72	chr4-109	AGGACCGGATCAACTTAATCCTGATGAGTTTAAACACAACGCGGTTCTAGAAGCATTTGCTACAGAACTTTGACCTATACTCGTTGGTTCCACAAAATTACATATAGAATGTGCATTCTAAGTCAGCTAATAGTAAGGCTCGTTCGTATGTGGGTTAAGACATGAAACCTCGCTCATTTGATCATAAAGAATGTTCTTCGCTTAGCTCTCTAAATACTAGTGCCTGATGTAGTTTCATTGCGTGAACCGA	Scramble	1-220	137	526	64	TRUE
CRS_FG_01046	10	10	chr5-130	AGGACCGGATCAACTTCTGAATAGCCACTGCACTCCAGTCTGAGCAACATAGTGAGGCCCTGTCTGTACAAACAAGGGAGGTGAGGGGAGAAAATATAGGTGAAGAATTAACTATCTGGGAATAGGTAGACCTAAAACAATGGAAGAGACAACAAAGGGAAAGTGACAGATTAACCTACATTGTTTGAATATAAGTAAATAAAAAGAACAAACAAAATTAAAAGGTTAATGGCATCATTGCGTGAACCGA	WT	NA	8	77	10	TRUE
CRS_FG_01048	1	1	chr5-130	AGGACCGGATCAACTTCTGAATAGCCACTGCACTCCAGTCTGAGCAACATAGTGAGGCCCTGTCTGTACAAACAAGGGAGGTGAGGGGAGAAAATATAGGTGAAGAATTAACTATCTGGGAATAGGTAGACCTAAAACAATGGAAGAGACAAGGGCGAGAAAAAATCAGATTAACCTACATTGTTTGAATATAAGTAAATAAAAAGAACAAACAAAATTAAAAGGTTAATGGCATCATTGCGTGAACCGA	PRDM1	138-151	9	12	2	TRUE
CRS_FG_01050	42	41	chr5-130	AGGACCGGATCAACTGAAGACATATTCTGTATTACAAAACACTTTCATAGAAGGTCCAAATAAACAGGTCGCTTGCCATAAAATAACGAGAGAGTAAGTAAGAAGTAAGACGACAGAAGTAATGTATCTGCATTTAATATAACATGAATACTTGAACCGGGCAGTAAAGGGGGAGTGAAGCTTACACATTTGGACAGGGAGTGATAAGAGGAACCCGGAAAGATGAAAACAAAAACATTGCGTGAACCGA	Scramble	1-220	129	256	34	TRUE
CRS_FG_01051	174	175	chr8-87	AGGACCGGATCAACTCTACATCCCAGGCACGTTTAACAGGTGGCTAAGGAAATAAACTATTCATTAAGTAAATAACCAGGAAGGCAACTGCCAGCCCCAAGCTGATCCATCGCCCTGCTCTGTCTATCACTTTCATTGAGGTGCTAATACTCTCAGAATCCCCGTGCTGGGACACTTTTTTGGCACAGAGGTAGAATTTTTATTGGTCAGAAATACCTGGCCTTCCTGCTTCCTGCATTGCGTGAACCGA	WT	NA	4	1289	149	TRUE
CRS_FG_01053	144	144	chr8-87	AGGACCGGATCAACTCTACATCCCAGGCACGTTTAACAGGTGGCTAAGGAAATAAACTATTCATTAAGTAAATAACCAGGAAGGCAACTGCCAGCCCCAAGCTGATCCATCGCCCTGCTCTGTCTATCATTTCTTCAGAGGTGCTAATACTCTCAGAATCCCCGTGCTGGGACACTTTTTTGGCACAGAGGTAGAATTTTTATTGGTCAGAAATACCTGGCCTTCCTGCTTCCTGCATTGCGTGAACCGA	PRDM1	112-125	6	1026	116	TRUE
CRS_FG_01055	74	75	chr8-87	AGGACCGGATCAACTTACTTCTTGAATTGATATGCAAAATGAACCCCCTAAAGCACTCCCCAGCCTTTCTAGGGTTCACTATCATTATCCCCAACGAGGCGATGTGCTCTGGATTTTTTCGCAAATTTCAATGGTTCAGAAATCTTCGGTAGCTCTGCTTCTGAACCCAGCCAAGACGCAACCAATTGGATCACAGTGTCAGCGTCTGGGGGATCCATAAGTTCATGAGAGCCTACATTGCGTGAACCGA	Scramble	1-220	129	547	63	TRUE
CRS_FG_01056	79	79	chr8-95	AGGACCGGATCAACTTGAAACAAAGGGCTGAAGTTTTAAGAGCTGGAGTGGGAGGCGGGGGTCTTGGAGCCACCTCTGTTTGCTAATTGGCTTTACCCAAGGGAAAAGTAAACTTTCTCCTGTCTTCATGACAAGTAGTTTTACAGCTTGGAGAAAGGTGCCCACCTAAGTTAGGCTCCTATTTGCCTGCAGAAACTGGACTACCTTCCTTGATGACTACCATCTCAAAAGGATGCATTGCGTGAACCGA	WT	NA	5	539	63	TRUE
CRS_FG_01058	63	63	chr8-95	AGGACCGGATCAACTTGAAACAAAGGGCTGAAGTTTTAAGAGCTGGAGTGGGAGGCGGGGGTCTTGGAGCCACCTCTGTTTGCTAATTGGCTTTACCCAAGGGAAAAGTTTGTTATCCACCTACTTCATGACAAGTAGTTTTACAGCTTGGAGAAAGGTGCCCACCTAAGTTAGGCTCCTATTTGCCTGCAGAAACTGGACTACCTTCCTTGATGACTACCATCTCAAAAGGATGCATTGCGTGAACCGA	PRDM1	95-108	10	532	64	TRUE
CRS_FG_01060	58	58	chr8-95	AGGACCGGATCAACTGGGGCATCCAATGTCAGCAAAAGCATATTTTTACTATGTGGGCCTCCAGCTACACGGTCTATGGGATCTACCATCATGTTGTGGGCTGTGGCAGAAGGGTCATTTTTGGCTGTAGAAGTTAGGGGGCTTGATGCACAAAGCCTTAATAAATTTATAGTCCTCGCTTAGACGGACTACAAGGTAACGGTACCCTACGACTAGGCCTCTTGAACTACAGTAACATTGCGTGAACCGA	Scramble	1-220	140	466	59	TRUE
CRS_FG_01061	39	39	chr14-58	AGGACCGGATCAACTTCAGACAACTCTCTCCTGCATCATTAGAGCTGTAGGATACGATCTGAGTTCCCGCACCAGTAAGTGGTTTTTGAGGTTCATTTCGTTTCTGTGCTACGCCAGAGAAATCTGTAGCTTTCTCCTGTGGGCTATCTGGGAGTAAATATTTACCTTTGCAAGTCACTATTACCCAGCAAAGATGGTCACTAGGGTGCGCTAGTGAACAAGGAACAATGAAGCACATTGCGTGAACCGA	WT	NA	5	259	24	TRUE
CRS_FG_01063	22	22	chr14-58	AGGACCGGATCAACTTCAGACAACTCTCTCCTGCATCATTAGAGCTGTAGGATACGATCTGAGTTCCCGCACCAGTAAGTGGTTTTTGAGGTTCATTTCGTTTCTGTGCTACGCCAGAGAAATCTGTTTTCCCGTTATCGGGGCTATCTGGGAGTAAATATTTACCTTTGCAAGTCACTATTACCCAGCAAAGATGGTCACTAGGGTGCGCTAGTGAACAAGGAACAATGAAGCACATTGCGTGAACCGA	PRDM1	112-125	11	187	15	TRUE
CRS_FG_01065	88	85	chr14-58	AGGACCGGATCAACTGTTGTGCTCTGATTATCGGGCTTGCTGTCCATCTCACAAGATTAAGGTATGGGGCTATTAGGAAATGACCGATGCGAGCCTAATTCACCTTATACATTCGCCTTATTCGAGTATCATCGGAGCAAGAGTAGCATCGAGTGATTCTTCGTGAAATGCATCTACACGAGTTTCAGGTCTCGCAGACGATAGTACGGTAATGCACTTTAACCCGAGATTATCCCATTGCGTGAACCGA	Scramble	1-220	140	694	62	TRUE
CRS_FG_01066	79	80	chr2-169	AGGACCGGATCAACTAATCAGATGATATCTTAAGGTTCTACTGGTCATAAGATCTATGCTTTTATGACCTAGAAGTGATAGACAGGAGTCGAATATTACCTTGTGTTTGCAGAGCCAGGGAAGGAAAAAGTGATAGTGTCTACATGACTGCCAGGTGCTGTAGACAGAAGGGCTTAGAGGAAAAGATCAAGAGTTCCTCCATGGTTATGTTTATCAAGCGGCAGTGGAGACAGTACATTGCGTGAACCGA	WT	NA	8	533	61	TRUE
CRS_FG_01068	50	52	chr2-169	AGGACCGGATCAACTAATCAGATGATATCTTAAGGTTCTACTGGTCATAAGATCTATGCTTTTATGACCTAGAAGTGATAGACAGGAGTCGAATATTACCTTGTGTTTGCAGAGCCAGGGGAAAGAAATAAGGTAGTGTCTACATGACTGCCAGGTGCTGTAGACAGAAGGGCTTAGAGGAAAAGATCAAGAGTTCCTCCATGGTTATGTTTATCAAGCGGCAGTGGAGACAGTACATTGCGTGAACCGA	PRDM1	105-118	8	431	47	TRUE
CRS_FG_01070	74	75	chr2-169	AGGACCGGATCAACTGGATTAGAGGAACAGTCATCTTAAAGCGTGGGGTCAAAATAAGTGCTTTGATTCGATTTGCCTAGAATAGGAAGACAATCGACAAACGCGAAAAGTAAGACGATTCAGAAGAGAGTGCGTTTGTTAAGTGGCGGCTTAAATAGCGTTTTAGAGTCGAATAGGAATTAGCTATCTACAAATGTTTACCTTACGTAGGCAGCTTGTGAGCGTGGTGCCATCTCATTGCGTGAACCGA	Scramble	1-220	137	853	81	TRUE
CRS_FG_01071	15	15	chr4-103	AGGACCGGATCAACTTTCCCCTACAATGGGATGACGCCTATTTATTTGTTTTGTCATTAGGTCTGGATCTCCCTTTGTTTTCTGACTATGTTGAAAAACACTAAGAAACATTTCAGAAAACACTTTCACTTATTTGAAACTAAGATGAATAAAACTAGAGACGCATTAAGTGCAACCATGATTTAACAGAGAACCATAAAAGTTTTAGTGGTTTACCTGGAATTCAGGCAAATTTCATTGCGTGAACCGA	WT	NA	4	116	10	TRUE
CRS_FG_01073	42	42	chr4-103	AGGACCGGATCAACTTTCCCCTACAATGGGATGACGCCTATTTATTTGTTTTGTCATTAGGTCTGGATCTCCCTTTGTTTTCTGACTATGTTGAAAAACACTAAGAAACATTTCAGAAATCCATTTTTACACATTGAAACTAAGATGAATAAAACTAGAGACGCATTAAGTGCAACCATGATTTAACAGAGAACCATAAAAGTTTTAGTGGTTTACCTGGAATTCAGGCAAATTTCATTGCGTGAACCGA	PRDM1	105-118	10	306	35	TRUE
CRS_FG_01075	72	70	chr4-103	AGGACCGGATCAACTTAAGAATGAAGATAACAATTGTGATATGTGTCACTGAGGATTTACGTGATGATACGGTCCGTAACCCATGTGTGAGTCATTTCGTAACTTACCATCTACATTATTAAGAAATTACTAACATAATCCGGTATATGGAAATCCATATCCTAAATTCCTGCCCCAATGTTTCCTCTGATTAGCAAATAAACCGTCGTTTTTTTTAGAAATGTTGAATGAATAACATTGCGTGAACCGA	Scramble	1-220	136	475	52	TRUE
CRS_FG_01076	123	124	chr12-102	AGGACCGGATCAACTCATTGTGCTCCTTTTTGTAGACTCTTCTCTTACCCTAGTCCCCAAGAATGTGCTCTGTGAGCAGGTTACACCCTTCACAAGACCCTTTCATGCCCTGTGACTCCCTTCCCCATTGTTTGCATAGTCTGGCAGCTTCTGCCACTTTCCCTGGTAAGCCCTGCCTTAAAGTGAACCCTCTTCTGTCAATCACCAGGGACTCATTTCATGCACACACCTGTCTCATTGCGTGAACCGA	WT	NA	8	800	90	TRUE
CRS_FG_01078	156	157	chr12-102	AGGACCGGATCAACTCATTGTGCTCCTTTTTGTAGACTCTTCTCTTACCCTAGTCCCCAAGAATGTGCTCTGTGAGCAGGTTACACCCTTCACAAGACCCTTTCATGCCCTGTGACTCCCTTCCCCATTGTTTGCATAGTCTGGCAGCTTCTGCGGTTCCCCTCTATAAGCCCTGCCTTAAAGTGAACCCTCTTCTGTCAATCACCAGGGACTCATTTCATGCACACACCTGTCTCATTGCGTGAACCGA	PRDM1	139-152	9	867	99	TRUE
CRS_FG_01080	217	215	chr12-102	AGGACCGGATCAACTTTCTTCTATTTCCTGGCGTAACGCTTTTATGTGTCCTTTTCCGGCCTCCCAACATCCGTACCTCCCTATACATTCACTAATCTGTGTTCCTCTTTCCCCTCCACTTTTTCCGGCAGCTGGGAGACTATTGGACCCTCCTATACTTCCATCCGCAACGCTGCCGGGCTCGGAGAACTCCTAGCTCAGAGGCGACTTATAATCCAGATTATATCCTTACGACCATTGCGTGAACCGA	Scramble	1-220	138	1636	185	TRUE
CRS_FG_01081	234	234	chr1-201	AGGACCGGATCAACTCTGTTGCTACCTCCAGGCCTTCTCTCCTGTGAGAAAACAAACCCTTGTTTGTTTAAGCCACTGATAGTCAAGCTTTCTGTTGCTCCTAGGGGATATAAGCATTCTCACTCCCCTGTGCCTCTACTTTCTCTTTTTTTTTTTTTTTTTTGAGACAGAGTCTCGCTCTGTCTCCCAGGCTAGAGTGCAGTGACCTGATCTCGGCTCACTACAACCTCCGCCTCATTGCGTGAACCGA	WT	NA	8	1090	126	TRUE
CRS_FG_01083	342	342	chr1-201	AGGACCGGATCAACTCTGTTGCTACCTCCAGGCCTTCTCTCCTGTGAGAAAACAAACCCTTGTTTGTTTAAGCCACTGATAGTCAAGCTTTCTGTTGCTCCTAGGGGATATAAGCATTCTCACTCCCCTGTGCCTTTTTTCCTCTATCTTTTTTTTTTTTTTTGAGACAGAGTCTCGCTCTGTCTCCCAGGCTAGAGTGCAGTGACCTGATCTCGGCTCACTACAACCTCCGCCTCATTGCGTGAACCGA	PRDM1	121-134	10	2081	252	TRUE
CRS_FG_01085	319	321	chr1-201	AGGACCGGATCAACTATCCCGTTCTCGTCCCAGTTCATTCTAGAGCCCTACGCACAGATCCATCCTGTGCGTTCCCTTTGCAGCCAGTTCCTGACTTCTCCTTCGTATACGATTAACGGGGCCTTTCTTACAACGCATGCTTCTCGGTAAGACACAGCTTACTTTTTCTTTTTTTGTGATCTTGTTAAGAATGCAGGATGTTTCCTGTCCATCTGATTTCGCATAGCTTCCCTGCCATTGCGTGAACCGA	Scramble	1-220	137	2343	277	TRUE
CRS_FG_01086	96	97	chr2-177	AGGACCGGATCAACTACTGCTTCCCCCTGAAACAGCCCTGTTTAGGAATGTTGTCCAGATTGTAGGGAACTCAAACAATCCCTTTAAGTAGAAAGTAAATAGATTAGGAAAACAGCCACAAGGTTTGACACACCATCAGTGACTTTTTTCCCCTTTCCCTTTTCTTTTCATGGTGTAAGAGAACAGACAGCATGCATTGCAAGATCTGCCTTGTCTTGCTGCCACCCTGGACTGCCATTGCGTGAACCGA	WT	NA	5	761	85	TRUE
CRS_FG_01088	137	138	chr2-177	AGGACCGGATCAACTACTGCTTCCCCCTGAAACAGCCCTGTTTAGGAATGTTGTCCAGATTGTAGGGAACTCAAACAATCCCTTTAAGTAGAAAGTAAATAGATTAGGAAAACAGCCACAAGGTTTGACACACCATCAGTGACTTTTTTTTTTCCTTCTCCTTCCTCCTATGGTGTAAGAGAACAGACAGCATGCATTGCAAGATCTGCCTTGTCTTGCTGCCACCCTGGACTGCCATTGCGTGAACCGA	PRDM1	135-154	14	1130	122	TRUE
CRS_FG_01090	69	70	chr2-177	AGGACCGGATCAACTCCAGTCATAACGGCGGGTGTTACATTGTGTGTAAGTTGATTTCGCTAGCGGTCATGGTCACATAGAATACCTTAGTTGCTGAATTATACCCAAACGTTAATCTACATACCTTCGTCCTTCAAGTAACTCCCTCCCCCTATCAAACGGGATATCGCCACTGTTCATACCATTGAAGCTAAGACATACGTTCTGCCGAGTATTCGCAGATAATACGCGAAGTCATTGCGTGAACCGA	Scramble	1-220	141	411	51	TRUE
CRS_FG_01091	642	642	chr2-184	AGGACCGGATCAACTCATCCTTCCTTCTTCTTGGCTACCTGCTGGCTTCTGTTTGTTTCTCAATGGCTAGCAGCTATTGAGTTCTCTAGATGCCATTCTATCTTCCTAGCAATCTTTGGGCCTCAGGGTTATCTGCTGCTTTCCTTTTCTAACTGCAGCTCTGCTCTCTTTGTTTATCTTAGCTCTTCTCTCTGTCTTCTTGTTACTTGTTTTGCTTCTTCCAGTCTACTTGTGCCATTGCGTGAACCGA	WT	NA	7	3754	439	TRUE
CRS_FG_01093	595	603	chr2-184	AGGACCGGATCAACTCATCCTTCCTTCTTCTTGGCTACCTGCTGGCTTCTGTTTGTTTCTCAATGGCTAGCAGCTATTGAGTTCTCTAGATGCCATTCTATCTTCCTAGCAATCTTTGGGCCTCAGGGTTATCTGTTCTCCCTTCTTGTTAACTGCAGCTCTGCTCTCTTTGTTTATCTTAGCTCTTCTCTCTGTCTTCTTGTTACTTGTTTTGCTTCTTCCAGTCTACTTGTGCCATTGCGTGAACCGA	PRDM1	121-134	11	3230	411	TRUE
CRS_FG_01095	409	414	chr2-184	AGGACCGGATCAACTTTTTCTTTGTCGATGCGTCTTGTCTGTTCCCATTTTATTTTCCTTTTATTCCTAGGGCTTAGTTGTTCTTTCTTGCAGTTTCTCGTTTTTAGATTCTCCCGGCCATTTTTAGTAGGTATCCTCTTTGATCGTTTGCGTTTCTTTCTCGTGCCTCATTTGTCACTCCTCTTTCGCGTATCGGACGTTTTCCGCCCGTGGAAACCCAATCCCTATCTCCACCCATTGCGTGAACCGA	Scramble	1-220	132	2738	310	TRUE
CRS_FG_01096	197	197	chr7-107	AGGACCGGATCAACTCTGTCTATTGCATTGCACAAAAGAAGAAGAAAGAAAGAGTAGAGAAAGGAATGTCTAGCCCTAAGCTTTCTTTTGCATTTGTATGCTTGGTGGCCTCGGAATCCCCCAAAGCAGTCAAAGGTAAATAATCCTTTGGTCTTTTCTTCCTTTGTTCTCTGAACTGAGACTTTACTCCCGAGGAGATTTTCTTCTCAGATTAGACTTGGAGAGGTCTTTTTTTCATTGCGTGAACCGA	WT	NA	9	1557	178	TRUE
CRS_FG_01098	170	169	chr7-107	AGGACCGGATCAACTCTGTCTATTGCATTGCACAAAAGAAGAAAGAAAGGAAAAGAAAGAGATGAGTGTCTAGCCCTAAGCTTTCTTTTGCATTTGTATGCTTGGTGGCCTCGGAATCCCCCAAAGCAGTCAAAGGTAAATAATCCTTTGGTCTTTTCTTCCTTTGTTCTCTGAACTGAGACTTTACTCCCGAGGAGATTTTCTTCTCAGATTAGACTTGGAGAGGTCTTTTTTTCATTGCGTGAACCGA	PRDM1	29-51	12	1586	151	TRUE
CRS_FG_01100	164	164	chr7-107	AGGACCGGATCAACTCGGGTAATGTATCGCGACACATTGTTAGTTCGTTTAAACTTCTATCGGTTTACAAATCGTTACGACATTAAGATGTCTAGGCACTATCCAACTCTGCATTATCAGCTGGGTATAGTACGTGTTCGTAAATGATATGGGTTATTGAGTTCTTCCTAGAGACATCGCTCCGCTCGCACAATCCTATGGAAATACCATATTTGTTAGTGGTTTGGGACATAATCATTGCGTGAACCGA	Scramble	1-220	134	1072	137	TRUE
CRS_FG_01101	28	28	chr16-82	AGGACCGGATCAACTGACTCTTTTCTTTCCAGTTAAAGCAATGAGCACATCTATTGACACAACATAGATCCACCTAGGACTACCTTTGCCCTGCAAAGATATAAATGCTGCATTAAAACTACTTTCTGTTTGCATAGAAAGTCCTGTAAACAGACCTGCTGTGAATGCAAAGCAAGAAACCCAGCTGGAAGGAGAAAGGCTTTTGGAGGAACCTGAGAAGGAGATGTTAGATTTGCATTGCGTGAACCGA	WT	NA	10	228	21	TRUE
CRS_FG_01103	32	33	chr16-82	AGGACCGGATCAACTGACTCTTTTCTTTCCAGTTAAAGCAATGAGCACATCTATTGACACAACATAGATCCACCTAGGACTACCTTTGCCCTGCAAAGATATAAATGCTGCATTAAAACATTCGTTTTTGTCCATAGAAAGTCCTGTAAACAGACCTGCTGTGAATGCAAAGCAAGAAACCCAGCTGAGGTGACAGAAAGGTTTGGAGGAACCTGAGAAGGAGATGTTAGATTTGCATTGCGTGAACCGA	PRDM1	104-117,173-186	19	217	31	TRUE
CRS_FG_01105	64	64	chr16-82	AGGACCGGATCAACTGAAGCCCTGCATACGTAGTAGCACTAGCGGTGTGGAATCATTCCGCATCGTTGCAATGAGATTTGATACGGCCTTTTCAATACGTCAACTATTACAGCGTACCCCTATAAGAAAGTAAGTAAATTAGTCATACTATCTGAAGAGTCAAAATAACAATGAAGTACATCACTTGTGCAACGGGAGGGTGAGATGAACCATTTAACTTTAATAATCGGCGACCCATTGCGTGAACCGA	Scramble	1-220	134	432	54	TRUE
CRS_FG_01106	68	68	chr4-119	AGGACCGGATCAACTCCTTTAGTTGATTAAATAACTGCCCAGAGCGTTTTTACCATTAAATTCCCATCGGTAGAGGCCAAATCAGTGAGAGTTTACTGTAGCCACAACAGCTTAGTAATAATTAACATGTGTTGTGTGATCACTATTTGCCAGGCATTGTGTAAGTGCTTTGCAAATATTAACTTATTTAACTCCTGTTCCTCACGTCTGTCTTAGGGTGCTTGCACTTGTTCCTCATTGCGTGAACCGA	WT	NA	10	471	48	TRUE
CRS_FG_01108	90	92	chr4-119	AGGACCGGATCAACTCCTTTAGTTGATTAAATAACTGCCCAGAGCGTTTTTACCATTAAATTCCCATCGGTAGAGGCCAAGTGGTATATCAGATACTGTAGCCACAACAGCTTAGTAATAATTAACATGTGTTGTGTGATCACTATTTGCCAGGCATTGTGTAAGTGCTTTGCAAATATTAACTTATTTAACTCCTGTTCCTCACGTCTGTCTTAGGGTGCTTGCACTTGTTCCTCATTGCGTGAACCGA	PRDM1	66-79	11	479	65	TRUE
CRS_FG_01110	139	138	chr4-119	AGGACCGGATCAACTGTGAATTAACAGACCAGTTCCTTCAACCGACGAAAGTATGTTGCAAAAAATCTGTATTATTACCCGATTTAGTTTATCCCATCTTTTTTAAGGTTTCTAAGTAACCTGAGCATTGCTTGCCTCCCATGGTATTCTGTTCCGTATAAGCTTGATTTGTTGTACCTTACTGAGATTACCGGAGTCGCTGGATACTAGCAAGTAGTTTTCATGCTTGCAGCATCATTGCGTGAACCGA	Scramble	1-220	139	1052	115	TRUE
CRS_FG_01111	68	68	chr5-140	AGGACCGGATCAACTTTCATGTGCCTGTGGTCATATCAAGTTTGCTTTGCCAAACACATTGGGGAAAGCGCTGATTATTTTTGCCACATCATGGCTGACTTAAACAATGTAGCTAAAAAAATGGGAACAATGTGGAGAAAGTGGTTCCTGCCATCACACGACTCTCTGGGGAGCTCTCAGGGCACTCTCTGTGTTTACCTGTCCCCACCACTTGACATAAACCTTGCAATGATCTCATTGCGTGAACCGA	WT	NA	5	568	65	TRUE
CRS_FG_01113	68	68	chr5-140	AGGACCGGATCAACTTTCATGTGCCTGTGGTCATATCAAGTTTGCTTTGCCAAACACATTGGGGAAAGCGCTGATTATTTTTGCCACATCATGGCTGACTTAAACAATGTAGCTAAAAAAATGGGAACAATGTGGAGAAAGTGGTTCCTGCCATCACACGACTCTCTGGGGAGCTCTCAGGTTCTTACTGGCCTGTACCTGTCCCCACCACTTGACATAAACCTTGCAATGATCTCATTGCGTGAACCGA	PRDM1	167-180	10	510	56	TRUE
CRS_FG_01115	37	37	chr5-140	AGGACCGGATCAACTTAGTTTGAATCCCGTGTTCACATAAATTGTATACTATGATCCGCATCAGTCTAGGCAGACCGACTCCTACTAATTGACAATATATAAGGGGTCTAGCCCCAGTTTTACATGTTCATCTCTAACCTACGAGCGGGTAAGTTCTCTGTCCGCGTTTTAAGTATATGCTGGCTCGGCGGCACACGGAAACTGCAGGATGCAATTCAAGTCGCACAATTCGGATCATTGCGTGAACCGA	Scramble	1-220	140	443	37	TRUE
CRS_FG_01116	215	217	chr1-214	AGGACCGGATCAACTCCCACAGGGCCATGACCACCCTGGAAGCACAGCGCTGCTCAGTGGGCTGCGGTCCTGGGCCCTTATCTCATCAGCACACAAGCCCGTTATTCAGCCGTATTTACATAACCCTTCCCTCCCGCCTGCCTCCCACCTCCAGCTGCTCCCTGGGCACAAAGCTCCGGTTTCACTTAATCAACCATGCAGTCTGGTGTCCCAGGTAACAAGCCATCCATTTGTGCATTGCGTGAACCGA	WT	NA	6	1537	166	TRUE
CRS_FG_01118	13	13	chr1-214	AGGACCGGATCAACTCCCACAGGGCCATGACCACCCTGGAAGCACAGCGCTGCTCAGTGGGCTGCGGTCCTGGGCCCTTATCTCATCAGCACACAAGCCCGTTATTCAGCCGTATTTACATAACCCTTCCCTCCCGCCTGCCTCCCACCTCCAGCTGCTCCCTGGGCACAAAGCTTCTGCTCATACTGATCAACCATGCAGTCTGGTGTCCCAGGTAACAAGCCATCCATTTGTGCATTGCGTGAACCGA	PRDM1	161-174	9	65	6	TRUE
CRS_FG_01120	172	173	chr1-214	AGGACCGGATCAACTCTCACTATTTCCACCTCCGCCTTGGAATTCTCCGCAGCGAATGACCCAAACGACTCTTCCTGGACAACGAGTCGGCCTCGAGGGCCATTCTTGTCAGCACCTTCGGCACCTCCACCCCTACGATACCATACCCGCCACACGCCTCACCCGGATGACGAGCCGCTCTTGATGGCGCAGAGCCGCTTGCACCGATCGCTTCATTTTCACCATTGTATATGGGCATTGCGTGAACCGA	Scramble	1-220	141	1461	174	TRUE
CRS_FG_01121	81	81	chr4-124	AGGACCGGATCAACTGGCTGCTGACCTCCAGGAAGTTGTCACATCTGTTAGGTTGGGGCTGATGTCCCTCATTCTATCTAAAGAACTGTAGCTTGAGAACTTTCCTTTTGCTTGGTAAATACTGCCCTACACTAGAAGCAGTCGGTGTTCATTGACAGAAACAATGGGCAGCCAGTGTATTTGCCCAAAGGCAAGTCAACAAGAGAGGCAGCTGAAGGTGCTTGTGCTTGTTGTACATTGCGTGAACCGA	WT	NA	8	764	76	TRUE
CRS_FG_01123	112	112	chr4-124	AGGACCGGATCAACTGGCTGCTGACCTCCAGGAAGTTGTCACATCTGTTAGGTTGGGGCTGATGTCCCTCATTCTATCTAAAGAACTGTAGCTTGATTTCGGTCATACTTCTTGGTAAATACTGCCCTACACTAGAAGCAGTCGGTGTTCATTGACAGAAACAATGGGCAGCCAGTGTATTTGCCCAAAGGCAAGTCAACAAGAGAGGCAGCTGAAGGTGCTTGTGCTTGTTGTACATTGCGTGAACCGA	PRDM1	82-95	9	1175	114	TRUE
CRS_FG_01125	54	54	chr4-124	AGGACCGGATCAACTCATACGAGATATTCCCTCCTTATCCTGCGTCAGAAATGTTTGCTTTGGGACTCGGCGGGTCCACGGTTGTAAAATAGCCTACGGGGTCTGGAGACTGGGATACAAACCTTAACTTACGGGAACGACTGAATTACCTTTGAACTGTGGATGACTTTAGGGGCCAAAATAGTCTAGTGATGGCTTGGTTAGTCTCTTATGGAACTCCAGGCGAATACTTAGCCATTGCGTGAACCGA	Scramble	1-220	137	360	36	TRUE
CRS_FG_01126	86	83	chr16-81	AGGACCGGATCAACTCCCTCGAGGGTTCCCTTGCTCACTTGGGTGATGTTCTGACTGTTAGCTGGGAGTTGGAGGAACAAAGGTAAGCCATTATGTAAATATCAGGCCATTCAAAGACATATTGTTATCTCTTCCAGTGAAAAGGGAAGGTAAAAGCTTGAGAATGATGCATTCCTTTTAAATCTGATACTATTTAAAATGAGATATGCGTATAATTACCCATATGACACTTTGGCATTGCGTGAACCGA	WT	NA	5	674	74	TRUE
CRS_FG_01128	129	127	chr16-81	AGGACCGGATCAACTCCCTCGAGGGTTCCCTTGCTCACTTGGGTGATGTTCTGACTGTTAGCTGGGAGTTGGAGGAACAAAGGTAAGCCATTATGTAAATATCAGGCCATTCAAAGACATATTGTTATCTCTTCCAGTGAGAAAGGGAGAAATAAGCTTGAGAATGATGCATTCCTTTTAAATCTGATACTATTTAAAATGAGATATGCGTATAATTACCCATATGACACTTTGGCATTGCGTGAACCGA	PRDM1	125-138	6	1066	106	TRUE
CRS_FG_01130	81	81	chr16-81	AGGACCGGATCAACTTACTGAAATATGATAATCGTCTAGATAAGACTTCATATCGATTCGTAATGACAAAAGTTCGAGAAATCTTACCTGGTTAGCGGCAGGGCCGATAGGATTTTAGATTAGCGGCTTCGACAGACTGTGATGAGTTTCAGCTACGAGATCTGACAGCATCTTGGATTTTAGAGATGATTATTCTAGATCGCCAATACTTAAAGCTCTTTGGATCCATTAAGTGCATTGCGTGAACCGA	Scramble	1-220	139	872	84	TRUE
CRS_FG_01131	341	344	chr3-149	AGGACCGGATCAACTAGTCTCACACGTTGCTTTTTCCCAAGCGTAACATTGTATGTATGCCTCTGAGGCTAGCAGGTCTATTCTCTATGTCTATGTGTGTGTGTGGATGTGTCTATCTTTCCCTTTCTCTCTTTCTGTCTCTCTCTCTCTCTCTCTCTCTGTGTGTGTGTGTGTGTGTGTATTTTTTCCTTCAAGACTTCATGGGGAGAGTGTGAGAGATGCAGACCTCTTATTTCATTGCGTGAACCGA	WT	NA	4	2363	271	TRUE
CRS_FG_01133	359	359	chr3-149	AGGACCGGATCAACTAGTCTCACACGTTGCTTTTTCCCAAGCGTAACATTGTATGTATGCCTCTGAGGCTAGCAGGTCTATTCTCTATGTCTATGTGTGTGTGTGGATGTGTCCTCTTTATCTTTTCCTCTTCTCTGTCTCTCTCTCTCTCTCTCTCTCTGTGTGTGTGTGTGTGTGTGTATTTTTTCCTTCAAGACTTCATGGGGAGAGTGTGAGAGATGCAGACCTCTTATTTCATTGCGTGAACCGA	PRDM1	99-118	12	2461	291	TRUE
CRS_FG_01135	197	197	chr3-149	AGGACCGGATCAACTCGTTCCTGTATTTCTTTTCTGTACTCTGTCACTTTTTTGTTGTACGCAAAGCTGCTTTAGTAGGTTTTTGCTATTTTCGGGTTTTGCGGAATGACTTATGGTAGGCTAGTTTCAGACTGTGACGTCTCTCCTCCCCACTTCGGTTGTCTTCTCCGTTCCGGCTTTTCCTATCGAAGCCAGTGTTAATCAGAATTGCTGGTCGCGTCTATTTGGTGTTATTCATTGCGTGAACCGA	Scramble	1-220	133	1250	143	TRUE
CRS_FG_01136	161	165	chr11-115	AGGACCGGATCAACTAAAGAAGAAAGGAGATTGGTGCTGTGGCAAAGCAATTTGCATAACGTATGCCCCAGGAACTGAGAAGTGTGGGAGGAATGTTGCCTGCGTAAACATTCCCAAAGAAAGTTGTTGGTTTTCCTTCATTTGCTCTGTATTTTTAAAATGGCTGGCTTATGAGGCCTTTTAGATCTCTTTTCTGCCACTCCATTAACAAATACCTTAATGGAATGTTTTTGTGCATTGCGTGAACCGA	WT	NA	6	1344	157	TRUE
CRS_FG_01138	182	181	chr11-115	AGGACCGGATCAACTAGGAGGAAGAAAAAATTGGTGCTGTGGCAAAGCAATTTGCATAACGTATGCCCCAGGAACTGAGAAGTGTGGGAGGAATGTTGCCTGCGTAAACATTCCCAAAGAAAGTTGTTGGTTTTCCTTCATTTGCTCTGTATTTTTAAAATGGCTGGCTTATGAGGCCTTTTAGATCTCTTTTCTGCCACTCCATTAACAAATACCTTAATGGAATGTTTTTGTGCATTGCGTGAACCGA	PRDM1	2026-01-14	10	1709	196	TRUE
CRS_FG_01140	75	75	chr11-115	AGGACCGGATCAACTCGTAAACAGGGAAGTCCGTTCGTAACGGCGATATTCGTTAACTAAGGGTGGGTTGTTAATTGTTCGGAAACATTTGAAAGTTTCTATGCGGACTAAAGAGACCCTTCAATTTTTGAAAGTAAATGACATCACATGGATGGTTTATCTCGGGCATGTGTATTTATTGCTCGTGTATACTTGACTCCGTATAGAAACTACCTGCATTTTGCTTCAAGTCGAGCATTGCGTGAACCGA	Scramble	1-220	140	607	68	TRUE
CRS_FG_01141	71	71	chr2-193	AGGACCGGATCAACTGGAAGTGAATTGAATTGCCAGGAAGTCATTTTCTCTTGGCCTAAGGGATTCTTTTTGTTTGTTTGTTTTTTTAAGGCTAAATGATTAACATACACAGAATTGAAAGTGAATGGAAACGGAGCCCAGAAAATGTTCTGGTTTAGTCAATGGTCTTCCAAGAAAGGTGAGGCAAGCTCCATAATGGGTATAGAGGGGAGAAGAGGGGTATCCTGTGGTCCTTCATTGCGTGAACCGA	WT	NA	2	625	66	TRUE
CRS_FG_01143	52	52	chr2-193	AGGACCGGATCAACTGGAAGTGAATTGAATTGCCAGGAAGTCATTTTCTCTTGGCCTAAGGGATTCTTTTTGTTTGTTTGTTTTTTTAAGGCTAAATGATTAACATACACAAAGTATGGAATGAATGGAAACGGAGCCCAGAAAATGTTCTGGTTTAGTCAATGGTCTTCCAAGAAAGGTGAGGCAAGCTCCATAATGGGTATAGAGGGGAGAAGAGGGGTATCCTGTGGTCCTTCATTGCGTGAACCGA	PRDM1	96-109	7	460	51	TRUE
CRS_FG_01145	47	46	chr2-193	AGGACCGGATCAACTTTTAATAAGAGTTGTCTGGACTGTTTAAAGTGGACGAGTTTGGTGAAGAAAGCAAAATCCCTGTGCGGGCTACAGTCGGTTATAATTTATGATATAGCACGCGTTAACTATGAGTAAATTTTGAAGTAGTATGGAGATTACTCTCCGAGCGATTCTAGAGGTGGAGTTTCTTACATGTACGGAAGAAAAGGTAGTTTCGTAGTAATCGCGTATGGCTGCGCATTGCGTGAACCGA	Scramble	1-220	140	438	50	TRUE
CRS_FG_01146	26	26	chr1-238	AGGACCGGATCAACTCATGTTACCTTGTGGCAGGGTGTCTGTTACTTACTGTCAACACTAACTGGCCCTAGCCACCTATCTGCAGCTTATATGAAGTAACGATGAGTTTAATAAGCTCCAGTGAAAGCTGCAATGTAAACATCACATCAGGAGCATTTGCCTTGTCAGGCCCCTTAAACAAATAAAGGTGATGGAGAAGTACAAACAGAACAAGATTGGAGCCTAATGAGATTCCCATTGCGTGAACCGA	WT	NA	9	138	15	TRUE
CRS_FG_01148	34	34	chr1-238	AGGACCGGATCAACTCATGTTACCTTGTGGCAGGGTGTCTGTTACTTACTGTCAACACTAACTGGCCCTAGCCACCTATCTGCAGCTTATATGAAGTAACGATGAGTTTAATAAGCGTTACGGACACGTACAATGTAAACATCACATCAGGAGCATTTGCCTTGTCAGGCCCCTTAAACAAATAAAGGTGATGGAGAAGTACAAACAGAACAAGATTGGAGCCTAATGAGATTCCCATTGCGTGAACCGA	PRDM1	102-115	9	191	29	TRUE
CRS_FG_01150	25	25	chr1-238	AGGACCGGATCAACTCACTCATTTACAATCAACCACTGCTAGAGAAACATCATACTCTGATCCGTGCTCCTACTGCAGTGAGTTAGGATGAGGAAAACTGATTACAAGTACGTCTCAAAAGCCTAAGCTATGACCAGTTCGAGCAGATCGTAGGTGACGTTTTCGAATACACGGAATGAAATGGCTGATTCGGTTTATTTCACTAGAAAAACAGCATATAGGTCACGGTCCTAGGCATTGCGTGAACCGA	Scramble	1-220	139	176	23	TRUE
CRS_FG_01151	31	31	chr10-118	AGGACCGGATCAACTTTGCAAGCGTAATTTAAAAACTAGGGAAGTGCTGTGGAGCTTGTGGCTGTGGTGTTGTCTTTTTGAGATCGCGTGTTTCAGAGTTGTGATAAGGACCTAACCACATACCACACAGAACTGGCTGGGCCTCTGGAAAAGGGAAGGTGATCCTGTTGCCAGTGCTATGCATTGTAATCCCTGGGGCTCTGTGTAAACAAAATACCTTAGGACTGGGAAGGAACATTGCGTGAACCGA	WT	NA	5	165	21	TRUE
CRS_FG_01153	43	42	chr10-118	AGGACCGGATCAACTTTGCAAGCGTAATTTAAAAACTAGGGAAGTGCTGTGGAGCTTGTGGCTGTGGTGTTGTCTTTTTGAGATCGCGTGTTTCAGAGTTGTGATAAGGACCTAACCACATACCACACAGAACTGGCTGGGCCTCTGGAAAGGGAAAGTAGGTCCTGTTGCCAGTGCTATGCATTGTAATCCCTGGGGCTCTGTGTAAACAAAATACCTTAGGACTGGGAAGGAACATTGCGTGAACCGA	PRDM1	134-147	5	286	33	TRUE
CRS_FG_01155	24	25	chr10-118	AGGACCGGATCAACTATTGTCCTTGAGTGGGGTGGTGTGCACCGGATTGGGTGTCTACGTAGGGGAAACGGCTAAGCAACCTCGCAGAGAATCATTAAAACATAAGTAATAGTTCAGCACAGTGGATCTCGTCGGGTGCTATAGGTGAATTTCATATAAATATCTGGTGCGCTTTGACCGTGGTGCAGTTGCAACTGATGAAGATGTAGCTTGCGCATATCCTGATATACGGGCACATTGCGTGAACCGA	Scramble	1-220	138	183	20	TRUE
CRS_FG_01156	176	176	chr6-158	AGGACCGGATCAACTAAAACCATGCTGAACTACTTGCATTCCTTAAGCTAATACTGGCCATTGTTCTCTTTCTTAACTCCTATTTGAAGTTACGCTCAAGCATCACCTTCTCTGGGAAGCACTTTCTGAATCCTCTCTCTCACCCTTATCTGTGTTAGTAATCCCTCTTATTTGTTCTCACACCACTTAATTGTAATCATCTCTCTATTCCCCTAGTTGGTACAATAGTCTGTGACATTGCGTGAACCGA	WT	NA	4	1237	142	TRUE
CRS_FG_01158	172	172	chr6-158	AGGACCGGATCAACTAAAACCATGCTGAACTACTTGCATTCCTTAAGCTAATACTGGCCATTGTTCTCTTTCTTAACTCCTATTTGAAGTTACGCTCAAGCATCACCTTCTCTGGGAAGCACTTTCTGAATCCTCTTCCTCACCTTCATCTGTGTTAGTAATCCCTCTTATTTGTTCTCACACCACTTAATTGTAATCATCTCTCTATTCCCCTAGTTGGTACAATAGTCTGTGACATTGCGTGAACCGA	PRDM1	119-132	4	1149	138	TRUE
CRS_FG_01160	212	214	chr6-158	AGGACCGGATCAACTAAGTTATATAACCTTATTTGTATTTTCACTTTATCAGCTTAGTCTAATCTTTTGGAGTACAAACCTGTAATATCCCATCCTTCTCTGTTGCGACGACCTACATTTCAATGTTTCTATGTCGGCTAATTTCCACCTACTTTCCCTACAGTCCCGGTTTATGTATTTACATACCGATCTTACTCCCCGGATACTGGCACCCACTATCCCGCAAATTTTCGCTCATTGCGTGAACCGA	Scramble	1-220	133	1752	197	TRUE
CRS_FG_01161	66	65	chr2-217	AGGACCGGATCAACTGGAATCTGCAGTTTGTCTTAGGCCCCTGAAGGTGATTGCTTGACCGCAGAGGAATGCACGGGTCTGGGGAGAATTTGCCCAGCGTGTTTAGAAGGAATGCATTCCTGGAGAAAGTTAAAATTAGAAAAAGCTGCTACATTTCCTGCCATTCAGTCGCAGTTGGCTGGTGTTTGTTTGCACAAGGATTCTTTGGTAACAATCTGCAGTCGGTTTCTGGCGGCATTGCGTGAACCGA	WT	NA	10	530	63	TRUE
CRS_FG_01163	41	42	chr2-217	AGGACCGGATCAACTGGAATCTGCAGTTTGTCTTAGGCCCCTGAAGGTGATTGCTTGACCGCAGAGGAATGCACGGGTCTGGGGAGAATTTGCCCAGCGTGTTTAGAAGGAATGCATTTAGAAGCGATCAGTAAATTAGAAAAAGCTGCTACATTTCCTGCCATTCAGTCGCAGTTGGCTGGTGTTTGTTTGCACAAGGATTCTTTGGTAACAATCTGCAGTCGGTTTCTGGCGGCATTGCGTGAACCGA	PRDM1	104-117	13	354	39	TRUE
CRS_FG_01165	135	136	chr2-217	AGGACCGGATCAACTAAGTAAGTAATACGGTCAGACTAGCTGCCCGTTCGGCGGATCGGGATGCATGTTATCAGATGATAAAATTCGGTTCTGTTCATTGGGCTGGGAGTGGGCATTTACACCAGTTGAGTTAAGGTCCACGGATTGTTCCTGTGACAGTCCCTATCTAAGGTTTTGCATCTTAGGATATAAAAGTGGATTCCGAGGCGCATCAGCCGGTGTCGGTGGTGAATCTCATTGCGTGAACCGA	Scramble	1-220	140	1013	119	TRUE
CRS_FG_01166	31	31	chr13-76	AGGACCGGATCAACTGCAAAGCCAGTAATTCACTGCATCCTCATTATGGGCCAGGCAAGGGTTGGGTGCTTTCTACAAATATTTGGAGAGGCTGACTGGTGTCGATTAGAGAAGACTTTCCTTAGTGAGTGGAAGAGAATGATGTGTGTTAAGTCGAGTGAGGTTGGCTGCAGACTAAAAAATGCGCCTGTTTACATTGCAGTGACCTTGTTAGTGTGGGAATTCAGAGGGGCTGCATTGCGTGAACCGA	WT	NA	6	173	26	TRUE
CRS_FG_01168	50	50	chr13-76	AGGACCGGATCAACTGCAAAGCCAGTAATTCACTGCATCCTCATTATGGGCCAGGCAAGGGTTGGGTGCTTTCTACAAATATTTGGAGAGGCTGACTGGTGTCGATTAGAGAAATGCTCTATTTGCGAGTGGAAGAGAATGATGTGTGTTAAGTCGAGTGAGGTTGGCTGCAGACTAAAAAATGCGCCTGTTTACATTGCAGTGACCTTGTTAGTGTGGGAATTCAGAGGGGCTGCATTGCGTGAACCGA	PRDM1	98-111	9	396	46	TRUE
CRS_FG_01170	59	60	chr13-76	AGGACCGGATCAACTGGCCTTTACGGTTCCAACAGGGTTACGACCTTAGTAAGTAGTCCTTGCGGTTTATAAGTTTTGGAGAGAAAAGTCGGGCTTCGACTAAGGCTACGGTGGGATAGGGGCGATGAGAAGATGATGGGACGCAGCATTTGGGAATTTGAAGAAGTTAAGATGGGCATATAATTTGTAGTTTGGGTTGCTCCGCTGGTCAAGAGCGTATATCTCCCAAGTTCATCATTGCGTGAACCGA	Scramble	1-220	138	353	46	TRUE
CRS_FG_01171	79	79	chr1-246	AGGACCGGATCAACTAGCCATTGTGGGGGGTGTGGGACGGTGGGGGGTGTGGGGTGAAGTGAGATTAATTAAGGAAATGCTTGTGCTTTGCTTTGTTGACAAAAGGATTTTTCCCCAAAGCCCTTTCATTCTTTCAGATAAAGAAGTATTTGTCTGGTTTTAATCATGTAAACAAGAGCAGATAATCCCCAGCCACGCTCCTCTTATCATTAGATTCCATGCAGCAGCATCCAGCCATTGCGTGAACCGA	WT	NA	9	604	74	TRUE
CRS_FG_01173	80	82	chr1-246	AGGACCGGATCAACTAGCCATTGTGGGGGGTGTGGGACGGTGGGGGGTGTGGGGTGAAGTGAGATTAATTAAGGAAATGCTTGTGCTTTGCTTTGTTGACAAAAGGATTTTTCCCCAAATGTTTCTTCCACCTTCAGATAAAGAAGTATTTGTCTGGTTTTAATCATGTAAACAAGAGCAGATAATCCCCAGCCACGCTCCTCTTATCATTAGATTCCATGCAGCAGCATCCAGCCATTGCGTGAACCGA	PRDM1	105-118	10	706	71	TRUE
CRS_FG_01175	120	119	chr1-246	AGGACCGGATCAACTTGGTAATAGGGGAATCAGTTAAGTGAAGGGTTGACGCGTCGTATATAATGCTTAGCTAGAGTTTTTTGGCAAAAGGAAACGTGAGAGGGCACACACTTGGTGTCCGGTGTAGTCACGCCGATAATAGTTTGTTAGTCTCCCTATGAGGAATACGTATGTATTTTAAGACCACGTCGTGCGGTTACTAATACCTATCCACTTTCTCGACCATGTCGGCTTCCATTGCGTGAACCGA	Scramble	1-220	139	1099	114	TRUE
CRS_FG_01176	54	54	chr6-164	AGGACCGGATCAACTATCCAGACTCTAGGCAGGCTCTCTGTAGACGTGTGTTCTCCTGTCTCAGACTCTTAGGGCAGGCCTTGGGGGTGGGACTGAAAGCAAACAGACCTTCCCACTTTCACATTCCAGCCTCTGTTATTCCACTTAAAACGCTAGGGTTAAACTGCGTTTACCTTAAACAGGCTTACTGTGTTCACTGCTGGACGCCTCTGGGCAATCTTACCCTCCTGGGAACCATTGCGTGAACCGA	WT	NA	6	518	57	TRUE
CRS_FG_01178	40	41	chr6-164	AGGACCGGATCAACTATCCAGACTCTAGGCAGGCTCTCTGTAGACGTGTGTTCTCCTGTCTCAGACTCTTAGGGCAGGCCTTGGGGGTAGGAAGGGACCTAAACAGACCTTCCTCACTCCTTTCAACAGCCTCTGTTATTCCACTTAAAACGCTAGGGTTAAACTGCGTTTACCTTAAACAGGCTTACTGTGTTCACTGCTGGACGCCTCTGGGCAATCTTACCCTCCTGGGAACCATTGCGTGAACCGA	PRDM1	74-87,98-111	18	352	42	TRUE
CRS_FG_01180	82	81	chr6-164	AGGACCGGATCAACTATTCACACCAGGTTAGCCCGGCAGAGGGTCTTTGCCCCTCTAATCTAGTATCTAGAAGTTACCTAATTCCTGAGTGAGTGTCAGAAACGCCTAGGAATCCTCACCTGGTTCGCAAAATTGGGTCTGCGCGTGTCTAGCACTTGAGTCTATTTAGTACTGCCGCCGCTTCTGTACGAGATCGCTTGTTCACAGACTGCCACGCGTGTCCCCTTACAATCGCCATTGCGTGAACCGA	Scramble	1-220	141	558	67	TRUE
CRS_FG_01181	166	165	chr6-169	AGGACCGGATCAACTGGGATATATCTTTGCTAAGTGATCCCCTGAGAAAACACATAGTACTTTCCTTCCTCTGTTCTATTCTTAATTTATTTGTTTATCTTCTTCAGTAAACAGTAAAGTGGATGAAAGTTGGCCTGTCCTATGGTTTGTTTAGTTACAAGTGCTTGCCTTGTTGGGTTTCTTTTCTGTCTGAAGTGATAGAGTCTGGAGACATGGAATGCCTTAAGCCATGGTCCATTGCGTGAACCGA	WT	NA	8	1238	154	TRUE
CRS_FG_01183	165	165	chr6-169	AGGACCGGATCAACTGGGATATATCTTTGCTAAGTGATCCCCTGAGAAAACACATATCCTCGTCTACTTTCTGTTCTATTCTTAATTTATTTGTTTATCTTCTTCAGTAAACAGTAAAGTGGATGAAAGTTGGCCTGTCCTATGGTTTGTTTAGTTACAAGTGCTTGCCTTGTTGGGTTTCTTTTCTGTCTGAAGTGATAGAGTCTGGAGACATGGAATGCCTTAAGCCATGGTCCATTGCGTGAACCGA	PRDM1	42-55	11	1141	135	TRUE
CRS_FG_01185	93	93	chr6-169	AGGACCGGATCAACTTGGTGCATACGGTTCTCAGATCTTCTGTCGTAAATCATGATTCCGTTGTTATACGTTGGCACTACAGGCGGTTTTGAAGAAGAATTCGTTAGACGTGTTCTTAGTGATCTCAAATACTAGCTTTAATGTTATTCTCTTTTAGTGAGTGTGTTTGAGCTTGCAGTTCTGAGTACCGTTCTACCAAATTAAACTGTTTGGTCATTAACTGACCTTGTCAGTTCATTGCGTGAACCGA	Scramble	1-220	137	768	82	TRUE
CRS_FG_01186	30	33	chr10-126	AGGACCGGATCAACTGGGTGGGGGTTCGCATGACTCACTTTGGTGCTTTATCTGCTGGGTTGTGCCATCATGGGCAGAAGTCATTTGTAAAGTGGCCTTGTCTCAGGCATACTTTTGGATGTAAATGGACTGTTATCTCTGGAGGCAGTCTCCTGGGGGGTGAGAGTCCTGCTCTGGAGCTTTTAAGTAAACACCCAGTTAGATAAGCTTGCCCTGTAGGGAGTGTCAGGTGAAGCATTGCGTGAACCGA	WT	NA	7	341	36	TRUE
CRS_FG_01188	40	40	chr10-126	AGGACCGGATCAACTGGGTGGGGGTTCGCATGACTCACTTTGGTGCTTTATCTGCTGGGTTGTGCCATCATGGGCAGAAGTCATTTGTAAAGTGGCCTTGTCTCAGGCATACTTTTGGATGTAAATGGACTGTTATCTCTGGAGGCAGTCTCCTGACCGGTGGGGTGGATGCTCTGGAGCTTTTAAGTAAACACCCAGTTAGATAAGCTTGCCCTGTAGGGAGTGTCAGGTGAAGCATTGCGTGAACCGA	PRDM1	141-154	9	448	47	TRUE
CRS_FG_01190	125	127	chr10-126	AGGACCGGATCAACTTGCCAATCAGATTCTTCGAATGTAAGCTTATGAAAATGGTTATGTCGGGATAAGGAGCGTAGTTTGATCCGCCTCCTGGTTGGCTGATTCGAGAAATTCGGGCAGGGGGGTCATCCGGTGCGTGGCAGGTGGCTGGTGACTAGTTGTGTTCAGTATTTTGAGTAGCTTACTGCTCCTGAGCCGTCAATACTACTGGTCGAGCGTGTGGCCATTATGTTGGCATTGCGTGAACCGA	Scramble	1-220	138	1091	126	TRUE
CRS_FG_01191	115	116	chr12-121	AGGACCGGATCAACTTCAAAGCGCTGTGGCAGGAAGATTGATCTGGTGGTGCTGCAGGGCAGGGGCAGGGAAGCCCCGCTGGAAACCAGCTCCAGTGCCTCTAAACTCCTGTGACTCTTTGTTTACGCTCCCCAGGAAACATTTATCTGGTGCTGCAAATTGGTTATTTATTTGTTTATTTACTCCTTTCCTACTAACACTTTCTGCTTTAGAGCAGAAAGAATTTAAGGTGGCTCATTGCGTGAACCGA	WT	NA	5	844	108	TRUE
CRS_FG_01193	107	107	chr12-121	AGGACCGGATCAACTTCAAAGCGCTGTGGCAGGAAGATTGATCTGGTGGTGCTGCAGGGCAGGGGCAGGGAAGCCCCGCTGGAAACCAGCTCCAGTGCCTCTAAACTCCTGTGACTCTTTGTTTACGCTCCCCAGGAAACATTTATCTGGTGCTGCAAATTGGTTATTTATTTGTTTATTTACTCCTTTCCTACTATCTATCTATCTTGCAGAGCAGAAAGAATTTAAGGTGGCTCATTGCGTGAACCGA	PRDM1	182-195	9	898	101	TRUE
CRS_FG_01195	65	65	chr12-121	AGGACCGGATCAACTTTCGCCTTGTACGTTATGTTATTTTTTGCGTGATGGCGGGTAAATAATCTAGCTGGGCCAAGCCAGGTCCTGCGACTGCCTTGCTGGCAGTGAGTCAATAAGGACTTGAGAAGCCTTTGTAATGCTTGCCACGAATGTCCCACGTACGGACTGATAATTATACTCTTTATTGTAGGTGTACCGCACGAGAGTTTCCATCAATCATGAGCTGGTCCACACTCATTGCGTGAACCGA	Scramble	1-220	141	483	56	TRUE
CRS_FG_01196	57	59	chr1-256	AGGACCGGATCAACTGTAGAAAGAAGATGATCTGTTTTGCCAAGTGTCATTTAAAATGTCACCAGATGCTCGGTGTGATATATGTAAAGATGTTATACTTGGCCTGATCTGAGAGGGAAAGTTCAGATGCCACAATAATGGGTTACTGTGACACATACACATTTGTTTACCGAACGACTGATCCCTCAGAAAACAATCCTTCCCTCGGTTGCTAGGGACATTGCGGAGTTGCGGGCATTGCGTGAACCGA	WT	NA	6	512	57	TRUE
CRS_FG_01198	51	51	chr1-256	AGGACCGGATCAACTGTAGAAAGAAGATGATCTGTTTTGCCAAGTGTCATTTAAAATGTCACCAGATGCTCGGTGTGATATATGTAAAGATGTTATACTTGGCCTGATCTGAGAATGAATGGCGAGATGCCACAATAATGGGTTACTGTGACACATACACATTTGTTTACCGAACGACTGATCCCTCAGAAAACAATCCTTCCCTCGGTTGCTAGGGACATTGCGGAGTTGCGGGCATTGCGTGAACCGA	PRDM1	96-109	6	552	48	TRUE
CRS_FG_01200	83	82	chr1-256	AGGACCGGATCAACTACAAAAAGTTCCCGTGGAGGTTCTTTTGGGTATGCTAACGAGGACGTAAAGACAATAGACGTCATCCATTGCACTTAGTATAGCTATCCCAAACTATTCAGTGTATCCGATAGTTAAGGTAAGTTCTTTTTGGGGGAGTGGAGGCTCGATCCTGATATAGGACAATGAGAGTATAATCGCTTCAAAGTAATCCTGGGCCGCTGATATTCCGAACTTAGGCCATTGCGTGAACCGA	Scramble	1-220	137	801	87	TRUE
CRS_FG_01201	65	66	chr1-267	AGGACCGGATCAACTAATGACAGTCTCAAGTTCATTTAGAAAGAGAAGGCTAATTCAAAGAAACAGCAAGGCAAGCTTCCTTTCTCTGTAGGAATCATTATTATCCCCCTTTGTCATGGCCCACCGGGGAGCCCATTTTGCCTTTAGATCCCGCTGGCAGAAGACCGACGATGAACTCTGTAGACATAGCATGTCTTTTATCCTTCACAAAGCCATTCGCAATGACTTCTTTCAGCATTGCGTGAACCGA	WT	NA	8	496	57	TRUE
CRS_FG_01203	52	52	chr1-267	AGGACCGGATCAACTAATGACAGTCTCAAGTTCATTTACGAGAGAAAGAGTAATTCAAAGAAACAGCAAGGCAAGCTTCCTTTCTCTGTAGGAATCATTATTATCCCCCTTTGTCATGGCCCACCGGGGAGCCCATTTTGCCTTTAGATCCCGCTGGCAGAAGACCGACGATGAACTCTGTAGACATAGCATGTCTTTTATCCTTCACAAAGCCATTCGCAATGACTTCTTTCAGCATTGCGTGAACCGA	PRDM1	24-37	8	403	44	TRUE
CRS_FG_01205	63	62	chr1-267	AGGACCGGATCAACTGTAGCCATTGCTACTGCGCCCGGTAATAACTTGAAACCTCTTACATTGCTAACTGCATTACTACTTTACCTTTCAGAGACCCACCTGCTAAATACACCAGGGGACAGTGCCAAGTTAAAGTCTATTCAACTGGCAAATTAGTGTTGGAGCCTTATTCCAACACACACACGAGCTTACTTTAGATGCTTGGGCGATGAGAAACTTGAGGCTGCACATTCTTCATTGCGTGAACCGA	Scramble	1-220	136	587	63	TRUE
CRS_FG_01206	181	181	chr4-147	AGGACCGGATCAACTGTTTCTCACAAGGTTTTGGTGATTTTTCCCATGAGAAATCTGGGCGTTTTCACACCTGTTGCTTTTCAGTTGCCTCAAAATTGTTTGCTTGTTTGTTTGTTTTCTTGGGTTTCACTTGATTGCAGTTCTTTGTCTAACCAAATCCAATGCTACTTTCCCGGTTCTCCTCTCCCTTTGGACGGGGTCCCTGTTGTTAGCATTCAGTTGGCGGTGGTTCTTACATTGCGTGAACCGA	WT	NA	4	1414	157	TRUE
CRS_FG_01208	185	188	chr4-147	AGGACCGGATCAACTGTTTCTCACAAGGTTTTGGTGATTTTTCCCATGAGAAATCTGGGCGTTTTCACACCTGTTGCTTTTCAGTTGCCTCAAAATTGTTTGCTTGTTTGTTTGTTTTCTTGGGTTTCACTTGATTGCAGTTCTTTGTCTAACCAAATCCAATGCTACTTTCCCGGTTCTTTCCTGCCCTTCGACGGGGTCCCTGTTGTTAGCATTCAGTTGGCGGTGGTTCTTACATTGCGTGAACCGA	PRDM1	164-177	6	1556	159	TRUE
CRS_FG_01210	270	271	chr4-147	AGGACCGGATCAACTTAGAATGGCTTTTTATTGTCGAACTGAGTTTCTGCTATTTTGCATACGTACCTCGCTATACATTATGGGCGCTTGTTTCGCTAGCTGGGTGTTTTTTCCACTTATGTTACGTTGTTTTGCCTTTTGATTGGTGTTCTAACTGTCATTTTTGGCAACTGTTCCCCTTCACTGACTTGGCGAGCGAGTTGTCTTTGCTCTGCGATGCTACTGCCTTTCTACCCATTGCGTGAACCGA	Scramble	1-220	134	1733	221	TRUE
CRS_FG_01211	48	48	chr5-153	AGGACCGGATCAACTAAGCAAACAAACTCACAAACTGCAGGGTTCATGTTCAGTCCAAAGCTGGAGTCCCAGGAGGTGAGCGTGTGGGCCAAGGATGTGGGGATCTGAGCAAAGAATCCTTTCCCTTCCCCTCCTCCCCTGGCCAAATCAACAACTGCCATCTTTTCATAGTAGTGATTTGCAGGAAACCTGAGCTAAGTAATCCACACACAATGTATAGATGCTGAGCTGCACTCATTGCGTGAACCGA	WT	NA	6	349	43	TRUE
CRS_FG_01213	37	36	chr5-153	AGGACCGGATCAACTAAGCAAACAAACTCACAAACTGCAGGGTTCATGTTCAGTCCAAAGCTGGAGTCCCAGGAGGTGAGCGTGTGGGCCAAGGATGTGGGGATCTGAGCAAAGAATCTTCCCCTCTCTCCTCCTCCCCTGGCCAAATCAACAACTGCCATCTTTTCATAGTAGTGATTTGCAGGAAACCTGAGCTAAGTAATCCACACACAATGTATAGATGCTGAGCTGCACTCATTGCGTGAACCGA	PRDM1	101-114	6	274	29	TRUE
CRS_FG_01215	75	75	chr5-153	AGGACCGGATCAACTCAAAAAGTGGTTATGACCCATCAGCACAGGACTACACCAATATAGTCCCCCTGAACCTAAGAAAGCGTGCTCAATCGCTGCAATTTGCTAACTTGTGCGCTCACGAAGACTTCTTTAACAGCAGTTATATGCGACTTTCTTGACAAGCCAGGCTAGTGATATACTAAGTCCCCGATGTAAGGTGCCTGGCGGGGGGGCCCGAACTAGTGCGAACACACATCATTGCGTGAACCGA	Scramble	1-220	138	509	59	TRUE
CRS_FG_01216	124	124	chr9-96	AGGACCGGATCAACTAGACCTGCTCATAACTGTTCCCTTTCTGTCTCCCACTCCACCCAACCCCACTTCAATTGTGTTCTAAGCCCTGAGGGTGAGCTTATTGCAGCTATGCAAAGAGAAAGCTGCCTGCATTTGAGATAAGCTGAATAAACAGCTCACTGATCCCAGTGGAAGGTGCTTGTGAACATGTGCCTGGATTTAGTCTGTTGGGAAGGCAGAGAAAGACAACAAATCTCATTGCGTGAACCGA	WT	NA	10	1101	116	TRUE
CRS_FG_01218	159	159	chr9-96	AGGACCGGATCAACTAGACCTGCTCATAACTGTCTCTCTCTTTCTGCCCACTCCACCCAACCCCACTTCAATTGTGTTCTAAGCCCTGAGGGTGAGCTTATTGCAGCTATGACCAAAGAAAGGGTCCTGCATTTGAGATAAGCTGAATAAACAGCTCACTGATCCCAGTGGAAGGTGCTTGTGAACATGTGCCTGGATTTAGTCTGTTGGGAACGAAGGAGAAACAGACAAATCTCATTGCGTGAACCGA	PRDM1	19-32,97-110,199-212	26	1525	155	TRUE
CRS_FG_01220	99	99	chr9-96	AGGACCGGATCAACTCCCTTTAAAATACACCACCGCCCCGTGGTTGACGCATGCGATTCGCACGTAGAACCTAATTAGGTTGTCTAGTAATTGACCACCCCATGATGGTCTGCGCAATCAAATAACTGCATTTGATAGTTAGGGGTGGACATAGCAGGGTCCCCCGCATAATCGGTAATCTTTCGACCGGAGAGACAAGTGTTTATCCGATTCAAAACCATTTGGCGTAACATGTCATTGCGTGAACCGA	Scramble	1-220	134	521	49	TRUE
CRS_FG_01221	46	47	chr15-72	AGGACCGGATCAACTTGGTCCTGTTTGCAGAGTGTTCTGTAAACCTCAAGGTAAGATAAAGGCACCTCAGGTTATCTCACATCTCTATGGCAGTAGGAATTTCAAATAACTTTCCCCCCACCAAGTAACTGGCAGGCCAGCCACTCTGGGGAACAGCCCTGTAGGCAATCCTGCCAATGTGTGTTTGTGAACAGAGTTCATCGAGGTCTTGCTTTGTGTAAATAGTGTGGAAACACATTGCGTGAACCGA	WT	NA	6	353	36	TRUE
CRS_FG_01223	48	48	chr15-72	AGGACCGGATCAACTTGGTCCTGTTTGCAGAGTGTTCTGTAAACCTCAAGGTAAGATAAAGGCACCTCAGGTTATCTCACATCTCTATGGCAGTAGGAATTTCAAATTCCATTCCCAACCCCAAGTAACTGGCAGGCCAGCCACTCTGGGGAACAGCCCTGTAGGCAATCCTGCCAATGTGTGTTTGTGAACAGAGTTCATCGAGGTCTTGCTTTGTGTAAATAGTGTGGAAACACATTGCGTGAACCGA	PRDM1	92-105	6	384	46	TRUE
CRS_FG_01225	112	101	chr15-72	AGGACCGGATCAACTTTAAGCAATCATCACGGGCGCTAATGTCGTACTTCAATATAAGACCGGTTATCCTGGGAATTGACTGGAAGATAACTTGTGCGACCCCGCAGATTCTGCACGTCTCGCAGTAAAAGATGAGTGTTCCCATCACAATACTCATACGCTCCTGGAATTTGGTGCTGGCTATCTAAAGGTGGGTTGATCAATCAGCGTCGGTAACGACAGATCGGTATTTCTCCATTGCGTGAACCGA	Scramble	1-220	139	778	87	TRUE
CRS_FG_01226	20	20	chr1-250	AGGACCGGATCAACTAGGGGCTTTTGCAAAGTCAGCAAGTAAACCTTTCAGCAGTTTGGAAGATGTTTTGGCAGGGCTGGGGGTGTGGGGCCCTAGTTACTGACTAGAGGTGGGAATGTGATTAGAAAGTTCCTACCTGCAGAGCTGAGCAAATAGACATACACTAATCTTTATTTACATCAAGATGAAATGGTTCTTAAGTGCCTCTTACTTTAAATGCAATGCCAGGACACAGCATTGCGTGAACCGA	WT	NA	8	172	15	TRUE
CRS_FG_01228	43	43	chr1-250	AGGACCGGATCAACTAGGGGCTTTTGCAAAGTCAGCAAGTAAACCTTTCAGCAGTTTGGAAGATGTTTTGGCAGGGCTGGGGGTGTGGGGCCCTAGTTACTGACTAGAGGTGGGAATGTGATTAGAAAGTTCCTACCTGCAGAGCTGAGCAAATAGACATACACTAATCTTTATTTACATCAAGATGAAATGGTTCTTAAGACCTCTTTATTCTGAATGCAATGCCAGGACACAGCATTGCGTGAACCGA	PRDM1	187-200	8	383	47	TRUE
CRS_FG_01230	84	85	chr1-250	AGGACCGGATCAACTGTTGGACGTGGGGTTAGGTACTTCTAAACTGAGTAACACACTCGTTTGTCGGATGATATTCAACGCTCTAATTAATGTGATGGCGATTATCTTTTAGTTGTGACCAAATGGAGGATCAGTAGGCGAAATGGATCCGGGGTCAAAACAGACCATAGTAGCTGTGCAATACATTAGAACGTAGAGTGTACATGCCCTGTTTAACCGGGGACAGTCTAACATGCATTGCGTGAACCGA	Scramble	1-220	139	591	68	TRUE
CRS_FG_01231	40	40	chr1-265	AGGACCGGATCAACTTAGGCCACAACGGCCCCATCACCCATTGTGCAGTGATGGCTCCTGGTGTGGGTTCCCTTTTGTAAAGAGACCTTTTTGTTTGCTGTTTGACTTTGGGGGTAAATACAGGAGAGTTTACTTGAAGGGAAAGTTCCAAATCAGTGATTCAGGAAAGGCTGGCCCCATAGGCAAGAAAATGTGCCCATGGAAGAGAGCCATGGAACCACAGATTGGGACTGGCCATTGCGTGAACCGA	WT	NA	6	298	40	TRUE
CRS_FG_01233	31	33	chr1-265	AGGACCGGATCAACTTAGGCCACAACGGCCCCATCACCCATTGTGCAGTGATGGCTCCTGGTGTGGGTTCCCTTTTGTAAAGAGACCTTTTTGTTTGCTGTTTGACTTTGGGGGTAAATACAGGAGAGTTTACTAAGTATGAATCGGGCAAATCAGTGATTCAGGAAAGGCTGGCCCCATAGGCAAGAAAATGTGCCCATGGAAGAGAGCCATGGAACCACAGATTGGGACTGGCCATTGCGTGAACCGA	PRDM1	120-133	11	270	32	TRUE
CRS_FG_01235	85	85	chr1-265	AGGACCGGATCAACTAAACATGTTAGGTAGTGTGCTCAGAGGTGGCGAGCAGTATTATCCGCTGCCAAGGTGGCGTCACGAACAATTCTTGACGAGGTGCTCGTCAGGTAGCCACTGAACTTCAAAGTGCAGGAAGTAGCGATTACTGTAAGCAGCTAGCGTCACCCTGTTGAGACGTAGTAGTGAATGTCGGAGGCCTGTGAGACCACGTCTTATTATGACAATTGTACTTGCACATTGCGTGAACCGA	Scramble	1-220	140	617	80	TRUE
CRS_FG_01236	423	425	chr3-174	AGGACCGGATCAACTCCACCTCCTATTCCAGCCACAGTTACTCCTCCCTTGTTGACACTTGCCAAACAATCCCAACTCTCCTACAAGTCTAACCACTGGTAACATTATTATAAGATCTACTTTCCTTTCTTTCCAACACTTTCATTTCTTTCTTTACATTGTTAACCCTGCCAATTGTATCACACTGCTAAGTTTAGTAACTTCTGTGAACTACAGGGTCCAGAAACCCTCTGATCATTGCGTGAACCGA	WT	NA	7	2379	287	TRUE
CRS_FG_01238	332	331	chr3-174	AGGACCGGATCAACTCCACCTCCTATTCCAGCCACAGTTACTCCTCCCTTGTTGACACTTGCCAAACAATCCCAACTCTCCTACAAGTCTAACCACTGGTAACATTATTATAAGATCCTTTTTTCACTCTTTCCACACTATTTCTCATTTTCTTTACATTGTTAACCCTGCCAATTGTATCACACTGCTAAGTTTAGTAACTTCTGTGAACTACAGGGTCCAGAAACCCTCTGATCATTGCGTGAACCGA	PRDM1	102-115,121-134	16	2022	242	TRUE
CRS_FG_01240	218	219	chr3-174	AGGACCGGATCAACTCTAGTACACTTACTCTCTCACCTCATACTTACTTCGATACGCTATCTCTCTCTTTCAACGAAAGCAATTGTATTATTTTTCCAGCTACCCGATGATCCTCAAAATTTCACATTATATGCACCTGTTATTGCTTTTCGATTCAACCGCGCAGCTAGCTTCACCCCGCCGATCCTGTAACATTCATGCCATTCTAACATCAATTCAATCTAATGTCCTCCAACATTGCGTGAACCGA	Scramble	1-220	136	1364	159	TRUE
CRS_FG_01241	48	48	chr10-130	AGGACCGGATCAACTAGCCTGGGTGACAGAGTGAGATGCTGTCTCAAAAAACAAACAAAACAAAACGAAACAAAACAAAAAAACAAATTCCAAAGGCAAACAGCACTAAAGCTGAAAGGGAAACCTTTTTATTTCTATCTTAGTTGGAAATCTCCTCCCTGATAACACAAGTTAAAGATAATGCAATTAGATAAACAAGTCAGTCCATTGATATGCAGACTGCAACCCAAACTCTCATTGCGTGAACCGA	WT	NA	7	345	47	TRUE
CRS_FG_01243	40	41	chr10-130	AGGACCGGATCAACTAGCCTGGGTGACAGAGTGAGATGCTGTCTCAAAAAACAAACAAAACAAAACGAAACAAAACAAAAAAACAAATTCCAAAGGCAAACAGCACTGGAAATTAGACAACCATGAGTTTATTTCTATCTTAGTTGGAAATCTCCTCCCTGATAACACAAGTTAAAGATAATGCAATTAGATAAACAAGTCAGTCCATTGATATGCAGACTGCAACCCAAACTCTCATTGCGTGAACCGA	PRDM1	93-112	15	327	37	TRUE
CRS_FG_01245	19	19	chr10-130	AGGACCGGATCAACTAAAAATCAAGAAAAAATACTACCAAGAACTCTCTCCTATACGTATCCATAGCGCACATAGTTAACGTCACGCCGATAACTGTTAGAAACAGAAATAAAGAAACAGTCCACTCACACAGTGTTGAAACCAAATACCTTGAGGCTTAAAGCGGAAAATACGCTAAAACGAGAAAATATAGAATTTCCAAATTACATAACCGGTAATATGTGGAAGTGTACCACATTGCGTGAACCGA	Scramble	1-220	136	144	20	TRUE
CRS_FG_01246	62	62	chr11-133	AGGACCGGATCAACTCAAACAACAAAATTCTCATATCATAGTAGTTTATTCCTTCAGCAGGAAGCCTTGTAGGTAAACACAACTTTCTATGGGAATAAAGGAAAAGCATTCTCATATTTTCTCACATAAACAATAGAATGGTGTGGTAGATAAGAGAAAGTTTGTATTTAGGCTTAACCACATTTCTGTGTTGATTATGCTAAGTCAAGTCAAATAGTGAGTGAAGCTAACCCAACATTGCGTGAACCGA	WT	NA	7	404	47	TRUE
CRS_FG_01248	55	55	chr11-133	AGGACCGGATCAACTCAAACAACAAAATTCTCATATCATAGTAGTTTATTCCTTCAGCAGGAAGCCTTGTAGGTAAACACAACTTTCTATGGGAATAAAGGAAAAGCATTCTCATATTTTCTCACATAAACAATAGAATGGTGTGGTAGGAGAAAAATGTTTAGTATTTAGGCTTAACCACATTTCTGTGTTGATTATGCTAAGTCAAGTCAAATAGTGAGTGAAGCTAACCCAACATTGCGTGAACCGA	PRDM1	135-148	9	284	42	TRUE
CRS_FG_01250	34	34	chr11-133	AGGACCGGATCAACTTGGATGGATTTTAATAGTTAGCGTCCGAGCATAGGAAAGTTACCCACTGAACTACAAACCGTCAGATAACTGTAAAGACTCAAGTATCAATGAATAAATCAGTAATCGCGTAGTTTCTAACACTCAAGATATGATCTAAACGAACTTCGAAATAGTGATTATTGTTTGGTACGATAAGCCGTAGAATAAAGTCATCTATCGTTTTTTTAAAACAATAGTTCATTGCGTGAACCGA	Scramble	1-220	138	268	32	TRUE
CRS_FG_01251	69	70	chr13-84	AGGACCGGATCAACTTGTTTATCTTTGCTCAGTTGACTTTAGTCAGCAGCTGCAAAGGTAATTGTTGTTTCCTATCTCTTTTCCCTACTTCCCTTTTAGGCAAGGTTAGGAGCAGACTCAGAGAAAGTGATGTAAGGCGTGCCATTCCTTTGTCCTGCAGTATTGTTTTTAATGGCTGCCATGGCGTCATTGTGGGAATGAACCTAAGATCATTTAATTACTCTCTTGTTTCTGGCATTGCGTGAACCGA	WT	NA	5	590	75	TRUE
CRS_FG_01253	70	70	chr13-84	AGGACCGGATCAACTTGTTTATCTTTGCTCAGTTGACTTTAGTCAGCAGCTGCAAAGGTAATTGTTGTTTCCTATCTCTTTTCCCTACTTCCCTTTTAGGCAAGGTTAGGAGCAGAAAGGGATTCAACGATGTAAGGCGTGCCATTCCTTTGTCCTGCAGTATTGTTTTTAATGGCTGCCATGGCGTCATTGTGGGAATGAACCTAAGATCATTTAATTACTCTCTTGTTTCTGGCATTGCGTGAACCGA	PRDM1	102-115	9	534	66	TRUE
CRS_FG_01255	39	40	chr13-84	AGGACCGGATCAACTCGTTTTAATGATGGGACTCGTTTCTCTGTTTGCAAATGTGGAACCGAAGCCCTTTTGTACAGTTTTGCAAGCCTTCTAGATATGGGTAATGTTCTTCCTATATTGTCTAACGCGGTCATGTTTAATTATGGACTAATGCTTTTTCGAGTCGCTCATTTTATGACCGGAAGCTTGCCATCTTATTAAAGTCATGTTCTGGCTTGCAGCTAGTGATCCGCTGCATTGCGTGAACCGA	Scramble	1-220	140	321	38	TRUE
CRS_FG_01256	22	22	chr15-77	AGGACCGGATCAACTAGAAAAGGGTTAAACTCACCCTGCCACAGATGAGTAAATATCTACATGTTTATATAACCAACCAACAAACTCACTGAGAGCAAACAGGACATTGTGAGGTGAAAACAGAGCTGTGAAAGTCGGACACTCCCAGCCCTCCCGGCTTATCTCATCCTCTGCTTTTCTGTGGATGCTGCCCTATGAGTCAGACGAGATGAGAAACTTTAATCATTCTAAGCAGCATTGCGTGAACCGA	WT	NA	7	262	30	TRUE
CRS_FG_01258	19	19	chr15-77	AGGACCGGATCAACTAGAAAAGGGTTAAACTCACCCTGCCACAGATGAGTAAATATCTACATGTTTATATAACCAACCAACAAACTCACTGAGAGCAAACAGGACATTGTGAGGTGAAAACAGGGTTGTAACAACGGGACACTCCCAGCCCTCCCGGCTTATCTCATCCTCTGCTTTTCTGTGGATGCTGCCCTATGAGTCAGACGAGATGAGAAACTTTAATCATTCTAAGCAGCATTGCGTGAACCGA	PRDM1	109-122	7	155	13	TRUE
CRS_FG_01260	26	26	chr15-77	AGGACCGGATCAACTAGTAGTCCATTATTAATTCTATGTATTGGCAAAGAAAAATGTACTATAGAGTAAACCGAACCACCCGAGTCATCTCCCGGACCCCGGTAAAGAACGTTCCGCAACCTGCGAAACACTAGACTATCATGATGGGAGGACTCATCTCTCCATAAGTGAGACCGGCCGGTAATTTTCCTCGTTCACAACCGTAGCTATAGAACTGATACAGCAAGTGTATAAGCATTGCGTGAACCGA	Scramble	1-220	141	220	24	TRUE
CRS_FG_01261	122	122	chr3-183	AGGACCGGATCAACTTTTTATGGCTGAGAAAATAGCAGTCTAGGTGACCAACTTTCCCACAATTGCTTGGGGGTGTTTACTGACTGCCCTTGATCAGACGCCAAACACTTCAGAGGTAAGAGAGCCTAACCTATTTGTAGTTGTTGTTTACCCTCAGCCCTTAGCCTGCCCTTTGTTTTTCACTTACAAACAAAAGAGTAAAATCAACAGGCTGGTCTGTAAGAACTCTCATTTACATTGCGTGAACCGA	WT	NA	9	924	110	TRUE
CRS_FG_01263	126	125	chr3-183	AGGACCGGATCAACTTTTTATGGCTGAGAAAATAGCAGTCTAGGTGACCAACTTTCCCACAATTGCTTGGGGGTGTTTACTGACTGCCCTTGATCAGACGCCAAACACTTCAGAGGTAAGAGAGCCTAACCTATTTGTAGTTGTTGTTTACCCTCAGCCCTTAGCCTGCCCTTCTTTTTGTCTACTAAAACAAAAGAGTAAAATCAACAGGCTGGTCTGTAAGAACTCTCATTTACATTGCGTGAACCGA	PRDM1	159-172	10	1117	122	TRUE
CRS_FG_01265	94	94	chr3-183	AGGACCGGATCAACTACGTGCCAGGATTGGCTCAACTGGTCGTGATTTGCGGGACATCAATAGAACATACCTTATAATCCTACCCACTTATCCAGCTGGCGCAAGAGGGCGTCATCTATAGCACTTTAACATCTTCTGGCCTTTGAATTAGGTGCTGTAAACTCCACAATTTACGAGATTTCCGATTTAGTACGAAATGGATATTTACGAATGTTCATCCACTAACTTTCTATGGCATTGCGTGAACCGA	Scramble	1-220	138	680	85	TRUE
CRS_FG_01266	184	186	chr6-188	AGGACCGGATCAACTTCGATTATACCCATGGGAATTGTCCTCACTTCTCTAGTCACTGCAGAGTCAGGCCAGCATGTGAAATCTCAGTCCCCTCTTTATTTATTTGCTAACAAAAGGAAGAGTGAGAAGAAAAATATATTTGCTTTTCACTAAGCAAACATCACAGGTGGGTGTTGGTTGTTTCTCTTTCTTTTCTTGGAGAACAGTTTTTTGGGATTTTTTTTTTTTCTTTTTGCATTGCGTGAACCGA	WT	NA	4	1219	140	TRUE
CRS_FG_01268	314	316	chr6-188	AGGACCGGATCAACTTCGATTATACCCATGGGAATTGTCCTCACTTCTCTAGTCACTGCAGAGTCAGGCCAGCATGTGAAATCTCAGTCCCCTCTTTATTTATTTGCTAACAGAAAGGAAGAAGTGAAGAAAAATATATTTGCTTTTCACTAAGCAAACATCACAGGTGGGTGTTGGTTGTTTCTTTTTCCTCTTTTGGAGAACAGTTTTTTGGGATTTTTTTTTTTTCTTTTTGCATTGCGTGAACCGA	PRDM1	97-110,168-181	12	2058	230	TRUE
CRS_FG_01270	197	197	chr6-188	AGGACCGGATCAACTGTTTGACGTTCTAACTAAGTTATTCTTACACTTTCTACGACCAATCTTAAGACACGTCGGACTTTGTCGTCCTGCGTTATTTTTTCAATTTGGTATACCTAAGGGACGGTAACTGTTCTTCCAGAAGGCCGGCATTTTAGATTTATTTTGTTAGCGGGGTGTTGTTGCTTTTCTGTAAAAGATCGTCGCCTTATTATAAAATTACTATCTATTTAAGAGACATTGCGTGAACCGA	Scramble	1-220	137	1500	160	TRUE
CRS_FG_01271	135	136	chr6-181	AGGACCGGATCAACTGTTTGCTAAGTAAATTAATAGAGTAAACAAGGAAAATGTTATGCTGATTAAGAGTGAAGGCCTTCAGCTGAAACATTTGTACTCATACAATGGCTGTACTAATTGTAAATAATGCTATCAGTTAAAACACCTTCACAGCTTGCCTTCTGCAACAGTGGTTTCACTGCTTTTTCCTAGAGTGTTTTGAAGCCTGATTTTTTCTTCTTTTTTTTAATTTTACCATTGCGTGAACCGA	WT	NA	5	1068	123	TRUE
CRS_FG_01273	179	180	chr6-181	AGGACCGGATCAACTGTTTGCTAAGTAAATTAATAGAGTAAACAAGGAAAATGTTATGCTGATTAAGAGTGAAGGCCTTCAGCTGAAACATTTGTACTCATACAATGGCTGTACTAATTGTAAATAATGCTATCAGTTAAAACACCTTCACAGCTTGCCTTCTGCAACAGTGGTTTCACTGCTTTTTCCTAGAGTGTTTTGAAGCCTTCTTTTTATGTCTTTTTTTTAATTTTACCATTGCGTGAACCGA	PRDM1	192-205	5	1314	145	TRUE
CRS_FG_01275	153	152	chr6-181	AGGACCGGATCAACTCAAAATACTCTTTACAAACTCAAGAGGGCGTTGTTTTATCCTCTAAATTCTTATTGTAAGGTGATCGATCAGGACCTAAACGATTGTTAATATGGAGATCTACGATAATTATATCAATTTTTCTGGAAAGATCTCAATGACCGATGGCCTATAAATTCTTTCTCATAGGTCTTCTAAGGGTATAATTTCGAGTGTATCATGTTCGGTTTCTTCATTTTATCATTGCGTGAACCGA	Scramble	1-220	138	1216	133	TRUE
CRS_FG_01276	357	359	chr7-141	AGGACCGGATCAACTGGATTTTCCTAAGTCTTAACCTTCACGTCATCAGTAACAGTACCTTATTTGAGACTGGGGCACTTGGGAATGACTGCCCCCCAACCCCCGCCCCCATTATCTCCTTAGGTACTTTTCTGTTTGTCTTACTGTGTTGTCGTATTTACTCTAGAACACTTTCCACTCTCTACTGATATGTCCTCCTCTGCCATTTCAGGACCTCCCACCCTCCCCCACTGAGCATTGCGTGAACCGA	WT	NA	7	2022	253	TRUE
CRS_FG_01278	275	275	chr7-141	AGGACCGGATCAACTGGATTTTCCTAAGTCTTAACCTTCACGTCATCAGTAACAGTACCTTATTTGAGACTGGGGCACTTGGGAATGACTGCCCCCCAACCCCCGCCCCCATTATCTCCTTAGGTACTTTTCTGTTTGTCTTACTGTGTTGTCGTATTTACTCTAGACCACTTCTTTCAACCTACTGATATGTCCTCCTCTGCCATTTCAGGACCTCCCACCCTCCCCCACTGAGCATTGCGTGAACCGA	PRDM1	153-166	8	1772	184	TRUE
CRS_FG_01280	215	215	chr7-141	AGGACCGGATCAACTATACCCCTCACGAGTTATTGCCTCACTTTGGCTTTCTCTCTGTTCACTACCCTGATGCTCCTTTTATCCTCCATGTCTTTTTCGCCCCTCCATTCCAGACTACTCGAGGGTGCTAGCCGGCTTTCGTCAGATCCCTTGAATATCTCAATACCCGGTTATCATCTCAAACACTGATCTATCTTGGTTCAGCCCCCAGATATGGCCATACGCTGAGCAATCTCATTGCGTGAACCGA	Scramble	1-220	133	1802	203	TRUE
CRS_FG_01281	63	63	chr8-126	AGGACCGGATCAACTGATGTACTGTGTAATTTCATCAAGCTGTTTAATTAAAATTTGAGATGAGTTGTATATTTCATGGTTTTTTTTTTCCTCTTGCTTTTGTAAACATTATGTCTCTTTCAGGGAAAGTTGTCAGCGAAGCTTTCTGAAAACAGTAAGATACTGATCTCTATGGCTAAGGAAAACATACCACCAAATAGTCAACAGACCAGGGGTTCCTTAGGTATGTCATTAGCATTGCGTGAACCGA	WT	NA	9	372	43	TRUE
CRS_FG_01283	106	107	chr8-126	AGGACCGGATCAACTGATGTACTGTGTAATTTCATCAAGCTGTTTAATTAAAATTTGAGATGAGTTGTATATTTCATGGTTTTTTTTTTCCTCTTGCTTTTGTAAACATTATGTCTCTACTTGGAGGTAGTATCAGCGAAGCTTTCTGAAAACAGTAAGATACTGATCTCTATGGCTAAGGAAAACATACCACCAAATAGTCAACAGACCAGGGGTTCCTTAGGTATGTCATTAGCATTGCGTGAACCGA	PRDM1	104-117	11	748	91	TRUE
CRS_FG_01285	100	101	chr8-126	AGGACCGGATCAACTACTCATACGAGTGGGCTTACTAATACAGTTTTTTGCTTCCTTTATGAATAATAATATATTGTACGAATTGGGAAATAGGAAAGATATGGAGTGTGACCTAAGATTTTATTGTTCAAATACCAAGAGCGTAGTCCTTAGGAGTTTCACATTTTGTCCTAGTTAAGTTTACCAAGCTGTTTCATCTGTAACTCTACTTTATGATAATTGCCCGACTGTGTGACATTGCGTGAACCGA	Scramble	1-220	136	795	86	TRUE
CRS_FG_01286	41	42	chr12-132	AGGACCGGATCAACTATCACTTTCCAGTTTAGTGACGTCTCAGTGTCACAGCGGGTGACACAAATAGGATTAAATTCCTCTATTCAGTTGCTAAAGAGACAGACAACAAAGCCTCTCCTAACACCCAATCTCTTTTTCCTGATAGGAGTAAATCTCCCCAAGACAAAGTGGGCCTTGGGAGGCACAGAACTCCTAATCCAGTTTACACAGGGGGAGGACAAATAGGAGACACTGACATTGCGTGAACCGA	WT	NA	5	341	44	TRUE
CRS_FG_01288	61	62	chr12-132	AGGACCGGATCAACTATCACTTTCCAGTTTAGTGACGTCTCAGTGTCACAGCGGGTGACACAAATAGGATTAAATTCCTCTATTCAGTTGCTAAAGAGACAGACAACAAAGCCTCTCCTAACACCCTTCTTTTCCATACTGATAGGAGTAAATCTCCCCAAGACAAAGTGGGCCTTGGGAGGCACAGAACTCCTAATCCAGTTTACACAGGGGGAGGACAAATAGGAGACACTGACATTGCGTGAACCGA	PRDM1	110-123	9	586	60	TRUE
CRS_FG_01290	67	67	chr12-132	AGGACCGGATCAACTTCGAACCAGATCGATAGAGGCGCGATGCTCTTTGAATACGAAGCCAATGAGAATGACCACCTGCTGAAGATGACAACCATCATATCCTGCAGCCTCCGATGACGCAAAATTAACCCAGTGCTTGGAATTAGTCGCGCTAGTACTATAATATCAGATAAACTGTAATGACGGTATATCCTAATTACGATGAGCGCCTAGACCTTCATCGCGAACTGTCGAACATTGCGTGAACCGA	Scramble	1-220	136	663	70	TRUE
CRS_FG_01291	11	11	chr18-62	AGGACCGGATCAACTGCTAAGCATTGTATTAGGCTCAAGGCATGCATTATTTCACTTAAAGGAAGAATGCTATTAAGAGTCGGGGTGGAAAGCAAATAAAAGAAGGAGGAAAGAAAAAAAGTGAAAGGTCCTGACAGAGCGTTCTGGAATGTCACATTCATCACTGCAAGGGTCAGCCTACAAGAGAAGCTCAGGCCTGACTGAGGAAGCGATTTCTAGGGCAGGAAAAGCAGCACATTGCGTGAACCGA	WT	NA	8	128	10	TRUE
CRS_FG_01293	17	18	chr18-62	AGGACCGGATCAACTGCTAAGCATTGTATTAGGCTCAAGGCATGCATTATTTCACTTAAAGGAAGAATGCTATTAAGAGTCGGGGTGGAAAGCAAATAAAAGAAGGAGGAAAGAAAAAGTGTGCGAAAAACTGACAGAGCGTTCTGGAATGTCACATTCATCACTGCAAGGGTCAGCCTACAAGAGAAGCTCAGGCCTGACTGAGGAAGCGATTTCTAGGGCAGGAAAAGCAGCACATTGCGTGAACCGA	PRDM1	102-115	8	151	18	TRUE
CRS_FG_01295	7	7	chr18-62	AGGACCGGATCAACTGAGATACACATTTTGATACCTGTATAGTCTAGTAATGGGTGAGATTGGATTAAAAGTCAGTGTGCCAGAAGACCGAGGCCGCGGAAAAAAGAGGCGAGAAATCGAGCACGTGAAGGATATACGTCTAATCGTACGTACGAAATACCAGGGTCAGCAAACGGACAAATAATGATGCGACGAGGTGGAGTACTATAAAACTCGTTAGACCAAAAAGGGTGCACATTGCGTGAACCGA	Scramble	1-220	139	65	4	TRUE
CRS_FG_01296	18	17	chr4-168	AGGACCGGATCAACTGATTCCAGAGGGATCCTTCCAACCACAGATACAAAAATCAACATCGTCATCGTCACCATCAGCAAACATTTGTGCAGTGCTTTCCCCTGTCCTGAGCAGCTGTCACATCCTTGAACCCAGTTGACCCCTACAGGCACCCTGGTGGGAGAGGAGGACACGGCTGAGGAATCCATTCAGTCCCGGTGGAGGAGCTGGGCAAGAGCACAATAGTCCCTGAAAGCATTGCGTGAACCGA	WT	NA	6	224	23	TRUE
CRS_FG_01298	26	27	chr4-168	AGGACCGGATCAACTGATTCCAGAGGGATCCTTCCAACCACAGATACAAAAATCAACATCGTCATCGTCACCATCAGCAAACATTTGTGCATGTCCGGCTTCTTCCCTGAGCAGCTGTCACATCCTTGAACCCAGTTGACCCCTACAGGCACCCTGGTGGGAGAGGAGGACACGGCTGAGGAATCCATTCAGTCCCGGTGGAGGAGCTGGGCAAGAGCACAATAGTCCCTGAAAGCATTGCGTGAACCGA	PRDM1	77-90	10	188	21	TRUE
CRS_FG_01300	53	53	chr4-168	AGGACCGGATCAACTCAATGACCCCACAATACACGCTCTGACCTGCTCCTCGTTCGTAGGAAATCGGAAACCGCTTTCCACGGAGGTCAACTGACGGATCCTAGCTAACGAGTAGAACTCTCGCATGTGCAAGTTAAAGCGCAGCCTACCCGCGCTCTAACTACGCGATGATGATGTTGTCACAGAGGCCAGCGTCGCATTCACGACGGATGGGGGCATAAACGTGAAACCATGACATTGCGTGAACCGA	Scramble	1-220	137	354	44	TRUE
CRS_FG_01301	46	46	chr6-192	AGGACCGGATCAACTGGTTGAGGAAAGATCAGATAGTGTTTAAAGTAAATAGATAGGGGGAAAAGAGGCCGAGCAATGAAGAGAAACCCTCTTGACAGGATCTATAAGAGGGTGGGCTGGCAGGCTGCAGGGAAAGTCAATTAATCTTTGAAGGAGCCTTTAGGATTAGGGATGAATCATTAACCCTGTCCATTGTGTCACAGTGGGGCTCTAGTACTTAGGTTGATGTAACAACCATTGCGTGAACCGA	WT	NA	7	342	34	TRUE
CRS_FG_01303	36	36	chr6-192	AGGACCGGATCAACTGGTTGAGGAAAGATCAGATAGTGTTTAAAGTAAATAGATAGGGGGAAAAGAGGCCGAGCAATGAAGAGAAACCCTCTTGACAGGATCTATAAGAGGGTGGGCTGGCAGGCTCGTGAAACAGAGGATTAATCTTTGAAGGAGCCTTTAGGATTAGGGATGAATCATTAACCCTGTCCATTGTGTCACAGTGGGGCTCTAGTACTTAGGTTGATGTAACAACCATTGCGTGAACCGA	PRDM1	111-124	9	348	37	TRUE
CRS_FG_01305	35	33	chr6-192	AGGACCGGATCAACTAGAGGTACATGCGATGCAGGGATTTGGTAATCGATGGACTGGAGGCCGTGGAGGACACGAGCAGTCAGTGAAACGCCGTGAACTAAAATTGATATCAAACTCAGGTAGGGAGTTTCAGCCGTTACGAAGTAAAAAACTAGCAAGTGAATATTGGTTTCATGATTTGCCGGTAATTGCTAAGTTAAGCGTAAAAAAAGGTTGCGGTGTGGGTTGTAGCAAACATTGCGTGAACCGA	Scramble	1-220	136	298	32	TRUE
CRS_FG_01306	76	77	chr9-104	AGGACCGGATCAACTGCCCTTCCCCTTTTATAAAGAAAAATGTCTTCAGTCCTATCAGTTTCCTTTCACAAACACTCTGCATCATGTATCCTCAGGAGGCCCATCCACTAAAAGGAGAATGAAAGTGTTTACAGATGGTAGAAAGAGATAGGAGAGGACACTACCGCAGTGCCAACACTATCATCCCAGGATCTAGAGACCTAAAGCAGAAGAAATTCTAGTCAACAAAACCCCACATTGCGTGAACCGA	WT	NA	10	699	67	TRUE
CRS_FG_01308	120	120	chr9-104	AGGACCGGATCAACTGCCCTTCCCCTTTTATAAAGAAAAATGTCTTCAGTCCTATCAGTTTCCTTTCACAAACACTCTGCATCATGTATCCTCAGGAGGCCCATCCACTAAAAGATGAGGATTAAGGATTACAGATGGTAGAAAGAGATAGGAGAGGACACTACCGCAGTGCCAACACTATCATCCCAGGATCTAGAGACCTAAAGCAGAAGAAATTCTAGTCAACAAAACCCCACATTGCGTGAACCGA	PRDM1	100-113	10	1068	110	TRUE
CRS_FG_01310	6	6	chr9-104	AGGACCGGATCAACTGTTCAGAAAGAGCTAAGCTTTTGATATCTACCCCCGAAAGTGTACCACTACGAAGTCAGGTAACGAGACCTAGCAGAAACAAACAATCATATTAGTCCGCTACGCAAGATTCCTAAAAAGCTTACTGAGCAAGGAAGTCGTGGGCTGCCCATCCTCCAGAAGCCGCTCATTCACGCAAAGGGCTATATCACATAAAACTTTCTAATTCAATATAATCAACCATTGCGTGAACCGA	Scramble	1-220	122	52	4	TRUE
CRS_FG_01311	44	44	chr5-170	AGGACCGGATCAACTGTGCTTTCAGTAAACAATAGGTTTCTCCAGCAAACATCTTATTGCCTTAATTGAACCTCCTTGAAAAAGAAAACCACACACTTTGTAATGTAAATGTTAATTGTAGTAGACAATGGTTCTAGGTAAATAGCACCCCTGGACATGAAGTAAATGAAAGGAATACAGGCACTTAACAATGAAAGGTTGTTTGCACAAACAGTGCTTCAAATGTAAATAAACACATTGCGTGAACCGA	WT	NA	8	376	40	TRUE
CRS_FG_01313	71	72	chr5-170	AGGACCGGATCAACTGTGCTTTCAGTAAACAATAGGTTTCTCCAGCAAACATCTTATTGCCTTAATTGAACCTCCTTGAAAAAGAAAACCACACACTTTGTAATGTAAATGTTAATTGTAGTAGACAATGGTTCTAGGTAAATAGCACCCCTGGACATGAAAAGAAGAATATGAGTACAGGCACTTAACAATGAAAGGTTGTTTGCACAAACAGTGCTTCAAATGTAAATAAACACATTGCGTGAACCGA	PRDM1	147-160	8	540	57	TRUE
CRS_FG_01315	28	31	chr5-170	AGGACCGGATCAACTAAACCATTTGTATTATAATAAATATATAATCCAACATGATAGAGAATGCAGTTCGGCAAACAGCACGTCTTCATGTGGATTAGAGCTTCATCACTCGAACTGGCCAATGTACTATAAAAAGACCTAGACCGTAGTATGCAATCGCTAAGCATCCTGAAAATGCTGGATAAAAAAATAAAAAAGCTTATGTTTTTATTAACGATTTATACAGCAGTAGGGCCATTGCGTGAACCGA	Scramble	1-220	135	203	19	TRUE
CRS_FG_01316	108	109	chr6-184	AGGACCGGATCAACTACAGATAGGGAGTGCTTTGGAGGCTCAGTAAGTAACATCAGTATGTTTCCAAAACAAACAAGCAAGCAAACAAATCCCACTCTCTCCTGCCTTATGCATATATTGGGGAACAGCACAGTTGCATAGTCTGTAAATTACTAACCAACCAACCAAACACACAAAAAGAAAAGAAAAACCTTGATTTTTCTCTTTAAAAAGAAAACAAAAATTTGGATTAACTCATTGCGTGAACCGA	WT	NA	2	762	92	TRUE
CRS_FG_01318	84	86	chr6-184	AGGACCGGATCAACTACAGATAGGGAGTGCTTTGGAGGCTCAGTAAGTAACATCAGTATGTTTCCAAAACAAACAAGCAAGCAAACAAATCCTCCTCGTCCCATCCTTATGCATATATTGGGGAACAGCACAGTTGCATAGTCTGTAAATTACTAACCAACCAACCAAACACACAAAAAGAAAAGAAAAACCTTGATTTTTCTCTTTAAAAAGAAAACAAAAATTTGGATTAACTCATTGCGTGAACCGA	PRDM1	77-90	7	553	74	TRUE
CRS_FG_01320	13	13	chr6-184	AGGACCGGATCAACTTGAAAGTTTTAAGAAAATAGGTATCCACCGTACAACATAATTCCAAAGGATCAAGCATTGGAGCAGCACGACCTGAAACACAAACCACATGTCCGTCGCACCTCCACGATATCCGCAGAAAAGTTAGAATAGTATAAAGTAACGACACATAATATTTAATCTCCTACAACGCGAAATTTGAGAATCTACAAATATATATGTAAAAGGTACCAAATATTTTCATTGCGTGAACCGA	Scramble	1-220	138	90	9	TRUE
CRS_FG_01321	67	67	chr7-150	AGGACCGGATCAACTGTTTATATAATCTGCATTTGCAGGTTATAATAAACTCTGATCTGCATCTTTGGGCAAAAGCATTCTTTTCTAGGTATCTTAACCACGATCTCAAGTATGTGCTCTGTGTGTTTACTGACATATCATCAAACACAGTCTGTAGGGAAAGTAAATGAAATACGAACCAAAGGCGCCAGTCCTTGGAGTGTTGTGGCTTCCTCTGCCTCGTAGAGATAGAAATCATTGCGTGAACCGA	WT	NA	6	682	69	TRUE
CRS_FG_01323	135	135	chr7-150	AGGACCGGATCAACTGTTTATATAATCTGCATTTGCAGGTTATAATAAACTCTGATCTGCATCTTTGGGCAAAAGCATTCTTTTCTAGGTATCTTAACCACGATCTCAAGTATGTGCTCTGTGTGTTTACTGACATATCATCAAACACAGTCAATAGTGATAGGAGATGAAATACGAACCAAAGGCGCCAGTCCTTGGAGTGTTGTGGCTTCCTCTGCCTCGTAGAGATAGAAATCATTGCGTGAACCGA	PRDM1	138-151	6	1441	141	TRUE
CRS_FG_01325	43	43	chr7-150	AGGACCGGATCAACTATGTGCTCGTCACTTGGCGACTTTTTTGTTATTAATTAACTTTTGTTCGGACCTTCGCATATACATCTTCGTTCATATCAATAAAGAGCCCATGTTTAACCAATTAAAAGGTAGATGTCCTAAAGAGACGTAATAAATCCTTTAGGAGGTATTAACCGTACTATTGCATACCATTCGCCCGAGGAATTCAACGGTAAGGGTAAGTTAGGGGCCTCTGAGGCATTGCGTGAACCGA	Scramble	1-220	140	439	50	TRUE
CRS_FG_01326	130	132	chr8-132	AGGACCGGATCAACTTGAGGGCCTGAGGTAGAGAGGACGTTTACTTTGGGCCATTCATGAGGTTCAAGTACAAACTCTCCATTGCATGGCATTCAGTGCAGAGCAAACACATTCTATTTGGCTTTAGCCTTGAATGAAAAGTCAACAGTGCCTTTTCAGTTGCTTTGCTTCCTCTCTTCTCCTTTCAAAACAAAGCCAGGTCCTCTAAGGGTTTCCTGCTGAGTTTATAAAGAGGCATTGCGTGAACCGA	WT	NA	10	1164	117	TRUE
CRS_FG_01328	97	98	chr8-132	AGGACCGGATCAACTTGAGGGCCTGAGGTAGAGAGGACGTTTACTTTGGGCCATTCATGAGGTTCAAGTACAAACTCTCCATTGCATGGCATTCAGTGCAGAGCAAACACATTCTATTTGGCTTTAGCCTTGAATGAAAAGTCAACAGTGTGTACTTCTTCCGTTTGCTTCCTCTCTTCTCCTTTCAAAACAAAGCCAGGTCCTCTAAGGGTTTCCTGCTGAGTTTATAAAGAGGCATTGCGTGAACCGA	PRDM1	135-148	10	889	104	TRUE
CRS_FG_01330	51	51	chr8-132	AGGACCGGATCAACTGCGATGATATCTGATTGCTAAAGTAAGAGACCTTACGCGGGTGTTCACAGAGTATCTTATTCCGTATTAGGCCATCTGTTTTTCGAAAGGTCCACAATCTTACGTCCAGCATAGTCTTGCCGCACTATAACGATTAGTTTTGACAAGGACGTGCTCATAGCTCCTTGCTATGACTGATCGCCCTTTTTGCTTAGAGATCATTGGGCCAAGGTCGTAAAGACATTGCGTGAACCGA	Scramble	1-220	131	411	42	TRUE
CRS_FG_01331	32	32	chr4-180	AGGACCGGATCAACTATAACTAGTATTTTCACAAGAAGAGAAAGCACAGACACTGAGACACAGAGGAAGTACACTGTGTGGTGAGAGAGATTAGAGAGGTGAACTAGAAGCAAAGGAATGCCAAGGATTGACAACAGTCAACAGAAGCCCAGAGAAAGTGTTGGGAGTTTCTTCCTCAGGACATCCCAAAGGAGACAACCTTGCCAATATCTTGATTTCAGATTTGTATTTTCAACATTGCGTGAACCGA	WT	NA	6	263	29	TRUE
CRS_FG_01333	49	49	chr4-180	AGGACCGGATCAACTATAACTAGTATTTTCACAAAACCAGAGAGAGAAGACACTGAGACACAGAGGAAGTACACTGTGTGGTGAGAGAGATTAGAGAGGTGAACTAGAAGCAAAGGAATGCCAAGGATTGACAACAGTCAACAGAAGCCCAGAGAAAGTGTTGGGAGTTTCTTCCTCAGGACATCCCAAAGGAGACAACCTTGCCAATATCTTGATTTCAGATTTGTATTTTCAACATTGCGTGAACCGA	PRDM1	19-32	7	444	47	TRUE
CRS_FG_01335	35	36	chr4-180	AGGACCGGATCAACTAGGTTGTACCTTAAAAGCTCGTATATCATGTCGGGATAGGGTCCTAGCTCCCACTCAGAAAATAATCAGAGTCTACGTGGAGCACAAAGGGTAAGAATTAGAAAGGTGAGAAAAAAGTCATGAATAGTATGTAGAAAGCGCAGACCCGCGTAAGGGTATGGAATGAAGGAACAACTGGTATAACAGTCACCAACTAATATAACTATACTGCCAGACTTTGCATTGCGTGAACCGA	Scramble	1-220	133	236	30	TRUE
CRS_FG_01336	60	61	chr9-111	AGGACCGGATCAACTGAACTTCCCAAAAACCAAGATTATATCTTATTCATCTCCGAATCCCCAGCACAGTGCATAGAACCAAGCATTTGTAGGCCCTGAGTAAATATTTACTGAATAAATAAGTGAATGGGGTTTACAGGCTCAGCCATTGTTCCTGTGTGCGATGTGATGGTTTTAAAATAAATATGTCCACAAATTCTTTGACACGTCTTTCTTCAAAAGGGAGAGCCTCATCCATTGCGTGAACCGA	WT	NA	7	447	47	TRUE
CRS_FG_01338	112	115	chr9-111	AGGACCGGATCAACTGAACTTCCCAAAAACCAAGATTATATCTTATTCATCTCCGAATCCCCAGCACAGTGCATAGAACCAAGCATTTGTAGGCCCTGAGTAAATATTTACTGAATAAATAAGTGAATGGGGTTTACAGGCTCAGCCATTGTTCCTGTGTGCGATGTGATGGTTTTAAAATAAATATGTCCACAAATTCTTTGACACGTCTTTCTTCAACGGGTGAAGACACATCCATTGCGTGAACCGA	PRDM1	203-216	7	744	91	TRUE
CRS_FG_01340	60	61	chr9-111	AGGACCGGATCAACTAACCCTTATATTCCCTACTAACAATTAGACATTATGTAGTGAGTAGAATCCCAGGTTAATTGTGCTGGTATTTTGCGACTGCTTCATAATTCGACATATAGCGGACAACGCGATAATGGTAACACCAGTTATATCACCGAACCATAATAACAATTCTAGAGTCTAGATCAATTTTATTTATCTCAACTGACAGCCTTCACCTGGGGGACGGTGTACAGAGCATTGCGTGAACCGA	Scramble	1-220	134	380	41	TRUE
CRS_FG_01341	100	101	chr10-157	AGGACCGGATCAACTGGAGCCTGAAGGAGCTGTTAGATTAGCTTTTGCTTTCTACAGCAGATTGAAAGCCAGCTACTTGTGTTGACATGACATCTTAGTCCATACATATCAGCAACTAAGAAAGTGACACTGTATCTTATCAGTTTGTGCTCCCTGTGTGTTTGATAAGGGTAAACTAAAGGTGTTTGATTTAGGATGCTTTATGCACTTGTTTTTTCCTATATTCACTATTAAACATTGCGTGAACCGA	WT	NA	6	713	95	TRUE
CRS_FG_01343	111	110	chr10-157	AGGACCGGATCAACTGGAGCCTGAAGGAGCTGTTAGATTTCGTCTTTGTTCATACAGCAGATTGAAAGCCAGCTACTTGTGTTGACATGACATCTTAGTCCATACATATCAGCAACTAAGAAAGTGACACTGTATCTTATCAGTTTGTGCTCCCTGTGTGTTTGATAAGGGTAAACTAAAGGTGTTTGATTTAGGATGCTTTATGCACTTGTTTTTTCCTATATTCACTATTAAACATTGCGTGAACCGA	PRDM1	24-37	8	797	92	TRUE
CRS_FG_01345	83	82	chr10-157	AGGACCGGATCAACTATACATGATATGTGCGAGATGTCCTTAGTTAATAACTTAATTCACGATAGGAGTAAGCTTCATTACTTAGTTGTCTTGCTATTCTTTATTATCGGCCTATGTCCGATGCTTTCTATGTGTTGACGTTAAATACTGACATAACAACTACCAGGACTTTTTGATTGGGGTATAGCCCATTTACTAAATAGAGACATGGAGTTCGGGCGAGTTTCGTAAGCTTCATTGCGTGAACCGA	Scramble	1-220	136	670	73	TRUE
CRS_FG_01346	10	10	chr13-93	AGGACCGGATCAACTGGAAGGGAGCATAAGTGAGGGGAAGAGAACTCTCTGAAAAGCTTTGGCTATAGACCCTGCCTCATGCATATTTGTACTCTTAAGTAAACATAGGCTAGGTAGGCCAGGGAAACTCAAGCCTTGAAGCAATTGTAAAACTGTAACACTTTCTAATGATATCATGAATACAATCTATTCATCCCAGGCCTCAGAGAACAACAAGAGGAATGAGAGCAAGCAACATTGCGTGAACCGA	WT	NA	9	110	10	TRUE
CRS_FG_01348	30	30	chr13-93	AGGACCGGATCAACTGGAAGGGAGCATAAGTGAGGGGAAGAGAACTCTCTGAAAAGCTTTGGCTATAGACCCTGCCTCATGCATATTTGTACTCTTAAGTAAACATAGGCTAGGTAGAGCAGATCGGACCAAGCCTTGAAGCAATTGTAAAACTGTAACACTTTCTAATGATATCATGAATACAATCTATTCATCCCAGGCCTCAGAGAACAACAAGAGGAATGAGAGCAAGCAACATTGCGTGAACCGA	PRDM1	103-116	9	254	27	TRUE
CRS_FG_01350	31	32	chr13-93	AGGACCGGATCAACTTCGCGGCGAAACAGACTCGCAATCGCTCATGTACATTAGGTCGAAATCCTCCTCTACCGGCAGCCAAGGTACGACGTGCCAAACAAGACGCGGGTGATGTTTATATAATAATATCTGGAAGGAATTGGAATAGGAAGTAATCGTATCGCAAAGGAAAGAATTACTATGTGAAGGGGTCGTTACAGAACAAAATCATAAATTTGACAATGAATCATCACAACATTGCGTGAACCGA	Scramble	1-220	136	271	29	TRUE
CRS_FG_01351	228	230	chr16-102	AGGACCGGATCAACTTGTCTTCCAAGCTTAAAAAGTCCCTTTTGTAAATATTGGTTTGTAGGCACCAACACCCATGTGCTTAGAGAAGGAAGATGCAGGAATGCAAACCTCTCCCACACTTCCCATGAAAATGAGAGTTATAGCTGGTTGGTGCAAGGGTGTAAGAGGCCTCTGTGGAGCCCATTTCAAATGACAAAGAAGATCCCTCCCACAGCCCCCATCGTGTCCCTTAGTACATTGCGTGAACCGA	WT	NA	8	1581	188	TRUE
CRS_FG_01353	168	169	chr16-102	AGGACCGGATCAACTTGTCTTCCAAGCTTAAAAAGTCCCTTTTGTAAATATTGGTTTGTAGGCACCAACACCCATGTGCTTAGAGAAGGAAGATGCAGGAATGCAAACCTCTCCCACACTTCCCATAGATTAATGAGAAGTAGCTGGTTGGTGCAAGGGTGTAAGAGGCCTCTGTGGAGCCCATTTCAAATGACAAAGAAGATCCCTCCCACAGCCCCCATCGTGTCCCTTAGTACATTGCGTGAACCGA	PRDM1	112-125	10	1248	135	TRUE
CRS_FG_01355	63	63	chr16-102	AGGACCGGATCAACTTTTCTGTAATATTTTATTCTTGTGGCACCCAGTTATAGTGCCACATGCCTAAGCGCGGAGTCATAAGAATCTCACGAGCCTGTCCGGATGACGACCCCAAAGATATAGGCTTTCACATAATAGAAATCATCAAGCAGCTAGAAGTGACATACCCTTTCCCATGGCCGGTGAGGACAGCAGACTTAACGTGGAAACCCCTGAGTCGGGCATTAATTCGCATCATTGCGTGAACCGA	Scramble	1-220	138	504	62	TRUE
CRS_FG_01356	43	43	chr2-275	AGGACCGGATCAACTGCTGCAGAGAGCGAAATAAAATCTAAGCCGCCCCAGCTGCAGCGCCTGGGAGAGGAGCAAGGCTGGGCTGGGGATGGAGGCCAAGGCAGCTGGGATCACTTTTTCTTTCCTCCTTGAGAGGGAAAGGAAAAGAGCAAAGGGCATTTTTGATTGTCTTTCACAATCAGCAAATATTTACCCAGTTTGTCTGCCCTAGCCCAGGTTCCACTGAAGGATACACCATTGCGTGAACCGA	WT	NA	10	421	44	TRUE
CRS_FG_01358	69	70	chr2-275	AGGACCGGATCAACTGCTGCAGAGAGCGAAATAAAATCTAAGCCGCCCCAGCTGCAGCGCCTGGGAGAGGAGCAAGGCTGGGCTGGGGATGGAGGCCAAGGCAGCTGGGATTTTTTTCCCTCATCTCCTTAAACAGAGGGAAAGAGGGAGAAAGGGCATTTTTGATTGTCTTTCACAATCAGCAAATATTTACCCAGTTTGTCTGCCCTAGCCCAGGTTCCACTGAAGGATACACCATTGCGTGAACCGA	PRDM1	96-109,116-135	23	602	72	TRUE
CRS_FG_01360	77	76	chr2-275	AGGACCGGATCAACTTGTACTCCGCAAGTGATTAAAATCGGGTCACTAGCGAGATATCACCGGCTATGGAGAGAAGGGAGACTAATGGTGAGTTGACACCGGTCAGCCTGACGCGCTAGGACATAAGCAGTCCTGATGGCAGCTTAGGACGGACTAAAACTCGTCGGTTGAAGACAGGGCGACGGACCCTCACATTTCAATCGCTATTTTTCAAGAATCCGGCGAGCGTCTCTTGCATTGCGTGAACCGA	Scramble	1-220	143	742	82	TRUE
CRS_FG_01361	8	8	chr3-210	AGGACCGGATCAACTTTTCAGAAGTGGGAATCAGCACATAGGAGGCAGGAGGGCAGCATGACCAAACTTGGGATTTTGTTGCTGTGAAAGTGAGCCCAAAACAAAGGGTGGGTATGGAGCAGTGTCCCTGATGGGAACCATTGTTTTCTCATCCGAAAGTCTTTCTCCCACAGCCCAAGAACAATTGAGACAAATACATTCAAAGGTCAACAGAACAGACAATGCTGGGAACGCCCATTGCGTGAACCGA	WT	NA	7	78	7	TRUE
CRS_FG_01363	13	13	chr3-210	AGGACCGGATCAACTTTTCAGAAGTGGGAATCAGCACATAGGAGGCAGGAGGGCAGCATGACCAAACTTGGGATTTTGTTTAATGGGGACGTAGCCCAAAACAAAGGGTGGGTATGGAGCAGTGTCCCTGATGGGAACCATTGTTTTCTCATCCGAAAGTCTTTCTCCCACAGCCCAAGAACAATTGAGACAAATACATTCAAAGGTCAACAGAACAGACAATGCTGGGAACGCCCATTGCGTGAACCGA	PRDM1	65-78	10	95	13	TRUE
CRS_FG_01365	64	64	chr3-210	AGGACCGGATCAACTTCAAGAATTAGAATAGGCAACCCGTGAGAACAGTGAGGACGGAGATAGATGAGAGAGACAGTAAATCGAAGAATGTTTGTGCCGTTAGTCCGTACACCCGGACTATAAAGGCAGTCTCCGTGTCAGGGTCTAGCTGGCATGCAATCTAGGCAATAAAACCCTCGTTGCTACGCAACGAGCAAGAAGCAAGACCTCGTCTTTGATTCTTGCGACAAGAGTACATTGCGTGAACCGA	Scramble	1-220	137	506	59	TRUE
CRS_FG_01366	20	20	chr5-195	AGGACCGGATCAACTTAATCTAGGTCCATCTCTGCTGGTATAATCCTTTAGAGGCTCAAGAGTTTCTTTTTAGGAAGGGTTTGGGATGGAGCGCAACCTAGATAGAAGGAAATAGAGGACCTGAATTGAAAGTGTGTTTGTAGAGCAAACATACTGTGTTTACTTATGTTGTGTATTTTTATGGGGGTAGGGTTAAGTGGCACTGATGGGGATTATGAGAAGGGAGGCTAAAACCCATTGCGTGAACCGA	WT	NA	11	125	12	TRUE
CRS_FG_01368	10	10	chr5-195	AGGACCGGATCAACTTAATCTAGGTCCATCTCTGCTGGTATAATCCTTTAGAGGCTCAAGAGTTTCTTTTTAGGAAGGGTTTGGGATGGAGCGCAACCTAGATAGAAGGAAATAGAGGACCTTGAAATTGTAAGGGTTTGTAGAGCAAACATACTGTGTTTACTTATGTTGTGTATTTTTATGGGGGTAGGGTTAAGTGGCACTGATGGGGATTATGAGAAGGGAGGCTAAAACCCATTGCGTGAACCGA	PRDM1	107-120	11	84	8	TRUE
CRS_FG_01370	68	68	chr5-195	AGGACCGGATCAACTACCGAGATGTGCTGGTTACGAGTTCTATGGAGATCTAGAGGCTTTTGAATGTTAGCTTAAGTTAGTTAATTACTTGGTTAATAGACGAACGTGGTAAGTGTGGCAAAACGGGGAGATCAGGACTGGTAGTAAGAATGAAAGTTATACATTCGTGAAGGACGCTTGAGAGGAATGGAGTTAATTGTGCTTGATTGGTTTGGAAGCTTCGTCTATCCATTCGCATTGCGTGAACCGA	Scramble	1-220	133	514	64	TRUE
CRS_FG_01371	19	19	chr15-84	AGGACCGGATCAACTGTATTATAAACAAAGCCATTCAGAAACAGAGAAATTAACAAGCAGTAACATTAGGCTAAGACTTTCTGCCACAACAAAGGATTCCAGACAATAGAGTATGTTATCTAACTAAAACAACATTCAAGAGTGAGCACAAAACAATGGTGTTTTCAGAAAAAGAGAGAGTTTACTACACAAATTCTTTTTGAAAGATCTGCTAAAAGTGTATTTCAAGAAGAAACATTGCGTGAACCGA	WT	NA	6	104	13	TRUE
CRS_FG_01373	34	34	chr15-84	AGGACCGGATCAACTGTATTATAAACAAAGCCATTCAGAAACAGAGAAATTAACAAGCAGTAACATTAGGCTAAGACTTTCTGCCACAACAAAGGATTCCAGACAATAGAGTATGTTATCTAACTAAAACAACATTCAAGAGTGAGCACAAAACAATGGTGTTTTCAGAAAAGGAGTAATTAGACTACACAAATTCTTTTTGAAAGATCTGCTAAAAGTGTATTTCAAGAAGAAACATTGCGTGAACCGA	PRDM1	155-168	6	208	24	TRUE
CRS_FG_01375	88	89	chr15-84	AGGACCGGATCAACTGACGACTGTGTAGAGTCATAACTAATTACGAAATGAAAAATCTACGGTTTTAGGAACACAAGTATTAAAATGAATTAACCACACCTATCGCACGAACGAAGATTAAAAAAAGTTATTATGGGTGTGCTAATGGATGTGAAAGCAATCAATACTAAATAGACATTAATAAATATCAAGAAAACCAGGGATCAATTTCTAAGAACAATCCAAAGTCTAACTCCATTGCGTGAACCGA	Scramble	1-220	135	642	72	TRUE
CRS_FG_01376	49	48	chr21-40	AGGACCGGATCAACTGACTCTGTCTTTCTTGATGATTCTGTTTCAAAGGGATGGCTCCCAGGTCCTTGAGAAACACATTCCTAGGTTGTGGGAGACACATACACATCTCAAAGGGACAGAGAAAGTATTTATCATTGTAAACTTAAAAGAAAATGCTCTAAGAAAGGGAGGTCAGGGGTCTCGCAGGAACAAACAGTAAATTATTTGGCAACCTTGAGCTTTCTCGGACAAGTGTCATTGCGTGAACCGA	WT	NA	6	379	40	TRUE
CRS_FG_01378	51	51	chr21-40	AGGACCGGATCAACTGACTCTGTCTTTCTTGATGATTCTGTTTCAAAGGGATGGCTCCCAGGTCCTTGAGAAACACATTCCTAGGTTGTGGGAGACACATACACATCTCAAAGGGAGAAATAACGTGATTATCATTGTAAACTTAAAAGAAAATGCTCTAAGAAAGGGAGGTCAGGGGTCTCGCAGGAACAAACAGTAAATTATTTGGCAACCTTGAGCTTTCTCGGACAAGTGTCATTGCGTGAACCGA	PRDM1	100-113	6	363	41	TRUE
CRS_FG_01380	96	96	chr21-40	AGGACCGGATCAACTATGGAATAGGGATAGCCTTTTAAGTTTCACCTGGACCAGTAACAGGGTAGATGTCAGAGTGTTAGGATTTTTGGCACAATTATGAAAGGATTGCCAATATTTCAGCGGAAGCGATAAATTTTGTGTAACCGTCACTGGCAGATACGACTATCCACACAGAAGAATAACAGGGTATCTTCGAGATCCGACGATGTCACCGATCGGATTATACACACTATTGCATTGCGTGAACCGA	Scramble	1-220	138	619	75	TRUE
CRS_FG_01381	59	59	chr2-285	AGGACCGGATCAACTTTCCCCTACTCCTTACTCACAGGGCTGTGATTAGTAACACACAAAGATGTCAGTCTCTAGAACTCAGTAGCCAAAGAAAAGAAACCACAGAGAGGTTGTGTAAACAGAGGCAAAGAGCCATTTCACTTTCAGGAAAGTGTCTTGCATAAAGAGGCATCAGGGAGGGAATAGTTTTGAACTTCTCCCATTTTTAAAGCTGGTTATTCAGCATAGTTGATCTCATTGCGTGAACCGA	WT	NA	8	459	46	TRUE
CRS_FG_01383	67	66	chr2-285	AGGACCGGATCAACTTTCCCCTACTCCTTACTCACAGGGCTGTGATTAGTAACACACAAAGATGTCAGTCTCTAGAACTCAGTAGCCAAAGAAAAGAAACCACAGAGAGGTTGTGTAAACAGAGGCAAAGATCTCGTATTCCATCAGGAAAGTGTCTTGCATAAAGAGGCATCAGGGAGGGAATAGTTTTGAACTTCTCCCATTTTTAAAGCTGGTTATTCAGCATAGTTGATCTCATTGCGTGAACCGA	PRDM1	117-130	9	560	60	TRUE
CRS_FG_01385	56	58	chr2-285	AGGACCGGATCAACTACCGTGACCTTTTGTGAAGACCGTATTCAGCCGGGTTATAAACCGCTAGCAATTCATACAGTTGGGAATCGATCACAATAAATAACATGTTCATTGAATGCATTAAGAAAATGAAATCGTCCATCTGATTCAAGCTAACTTTATTCAAGGTAGTGGAGGAGGGGAATGAAATCCAACTCCCTTAAGGTGGCTTTAGTATCGCGCCAAAAGCTACCACTGGCATTGCGTGAACCGA	Scramble	1-220	139	473	51	TRUE
CRS_FG_01386	93	92	chr17-90	AGGACCGGATCAACTCCAGCACAGGACAAAGAGTAGGTTTCTCAATCAACAAGGATAAACAGCCCCACCCTCCCAACCTTGTCTCCAGGTTTACAATTATCTGCAGTGTTTGAATAGAGCTCAGAGATCTCTGGGCAGTGACAATGAGTCAGCTGGGCCCATTCATGTTGGAAGTTTTATATGGGTGAAAGTTAAAAATGTTAACTTGTTTCTATGTTGTAAAAATGTTAAACAACATTGCGTGAACCGA	WT	NA	8	610	74	TRUE
CRS_FG_01388	105	106	chr17-90	AGGACCGGATCAACTCCAGCACAGGACAAAGAGTAGGTTTCTCAATCAACAAGGATAAACAGCCCCACCCTCCCAACCTTGTCTCCAGGTTTACAATTATCTGCAGTGTTTGAATAGAGCTCAGAGATCTCTGGGCAGTGACAATGAGTCAGCTGGGCCCATTCATGTTGGAAGTTTTATGGGATTAGAAGATTAAAATGTTAACTTGTTTCTATGTTGTAAAAATGTTAAACAACATTGCGTGAACCGA	PRDM1	166-179	8	842	91	TRUE
CRS_FG_01390	55	54	chr17-90	AGGACCGGATCAACTAATAATAAAGAGATCTGAGCGTATACGGATGAGTGGTTTCTGGCTTGACATCATCTATTAAAGTACGCCCTGGAGCTATTCCTGTAGTCTCTACAGACCTAGATATTTGACGGCGGTGAAGATTCTTTACTTAGGAACTCACTTGATGTCATTATACCAGCCTAAAAAAAATCGCGATCAAGAACAGACAAAGTTCAGTACTATGCATGGCTCAGTCAGTCATTGCGTGAACCGA	Scramble	1-220	138	473	55	TRUE
CRS_FG_01391	84	82	chr18-73	AGGACCGGATCAACTTCAAAGCTCTTTGTGAAGCTGGTTAGTGCAGGTTCCATTGTTCTAAGGAGCAGGCAAAAGGAACAAATAAAATCCAGCTGTTTCTTCATTCTTGCACCAGGTGAGTCCCAGTATCAATACTTCATTCATTGTGGAGTAAGGGGAAAGTGGCCTTCATTTCCTTTCTCATTCCATTTTGAAACCTCAGATTTCTTTCTTTCTGCCAATGATACCCAGTTGTCATTGCGTGAACCGA	WT	NA	9	545	67	TRUE
CRS_FG_01393	89	86	chr18-73	AGGACCGGATCAACTTCAAAGCTCTTTGTGAAGCTGGTTAGTGCAGGTTCCATTGTTCTAAGGAGCAGGCAAAAGGAACAAATAAAATCCAGCTGTTTCTTCATTCTTGCACCAGGTGAGTCCCAGTATCAATACTTCATTCATTGTGGAGAGTGAAAGGGGTAGCCTTCATTTCCTTTCTCATTCCATTTTGAAACCTCAGATTTCTTTCTTTCTGCCAATGATACCCAGTTGTCATTGCGTGAACCGA	PRDM1	137-150	10	564	61	TRUE
CRS_FG_01395	42	42	chr18-73	AGGACCGGATCAACTGGCACCGGGTATTTCGTACGAAAATAGTCATGTCCAGTAATTGTAATTCAGGTTATAAACATACGCGGCCTTACTAATCGTCGTGTAACCTGTTTTGTTCCTACCACTAGCTTCCTGCGGTAAGTTTTTGTATCTATGAATGCGATCACCCTTATTCACGATATGCGTAACAGTGTTCAGGGAAGTAAAACCTATGCCCCTTTTGCTTGTATTCAAAGTTCATTGCGTGAACCGA	Scramble	1-220	137	322	44	TRUE
CRS_FG_01396	82	81	chrX-36	AGGACCGGATCAACTGATAAGTTTAACAGATGTGTTTACTCCTTTCTATTTATTTTGGTAAGGTTTACACACAAACAATATTTACTTTTACAGTTGTTTGTTTACGCCCTAGCTAAAGCTTCTTCAATGTACAATAAGGGGACACTTTCACTACCAGATATCCCACATTAATCTCTATTACTACCAGTTTGCCTTTAGCCTGAATGTTTCTTAGGACAAACATTAACAGCAGCAGCATTGCGTGAACCGA	WT	NA	6	680	74	TRUE
CRS_FG_01398	51	51	chrX-36	AGGACCGGATCAACTGATAAGTTTAACAGATGTGTTTACTCCTTTCTATTTATTTTGGTAAGGTTTACACACAAACAATATTTACTTTTACAGTTGTTTGTTTACGCCCTAGCTAAAGCTTCTTCAATGTACAATAAGGGGATACCCTATCCCTAAGATATCCCACATTAATCTCTATTACTACCAGTTTGCCTTTAGCCTGAATGTTTCTTAGGACAAACATTAACAGCAGCAGCATTGCGTGAACCGA	PRDM1	127-140	9	529	43	TRUE
CRS_FG_01400	74	73	chrX-36	AGGACCGGATCAACTGGATCTACTTGTTCTTATTGGCAACAATTCTTATCCTCATCAAGAAACATATCTATAGTTTGATATATTACTGCGGGCATCAATCCCTTATTACGTGTACTATTGATGGACTCATATAAATTGCCTCCATGAAACACCTATTTTTGCATCATCATGTCATATACACACACAGTTATTATTTTAGCTTTGTAATGATACATTGACTTCAAGCCCGGGAGTACATTGCGTGAACCGA	Scramble	1-220	130	528	66	TRUE
CRS_FG_01401	170	172	chr1-325	AGGACCGGATCAACTAGAAGGCATTTCTTAACACACCTTGTGAAATGCCTAACCTTGTTTTCACTCTAACTCGTTACTTTGAATTTTATCCTGCTTGTCTCTTTAATCACCTATCCTTGCTTCTCATGTAAATAAGACTCTCTCTAGCTGGGAAAGCCAGACAAACTCCAATTGACCCCTTAATTTACAAGACACTAAGGGCTCCTTACCCAACCTCCTTCTGTAAGGAGTTGACCATTGCGTGAACCGA	WT	NA	7	1324	138	TRUE
CRS_FG_01403	190	194	chr1-325	AGGACCGGATCAACTAGAAGGCATTTCTTAACACACCTTGTGAAATGCCTAACCTTGTTTTCACTCTAACTCGTTACTTTGAATTTTATCCTGCTTGTCTCTTTAATCACCTATCCTTGCTTCTCATGTAAATACCACGATTGCATCTTGGGAAAGCCAGACAAACTCCAATTGACCCCTTAATTTACAAGACACTAAGGGCTCCTTACCCAACCTCCTTCTGTAAGGAGTTGACCATTGCGTGAACCGA	PRDM1	120-133	10	1525	168	TRUE
CRS_FG_01405	173	177	chr1-325	AGGACCGGATCAACTCCCCTAGGACAATCACAACGAACCAGTTTAAAGACCACCTATTTATCTTACAGCCGTACTAAGTCACCAGTCAATGCTTCTATCTGTTACATCGTGATTGGAACTTCTGATATACTCGGTCCCATTCATAATCATTAATCTTCAATTCTTGGAACAACTGCTTACCCTTACCGTACAGTTCGTTCTCAGGTTTCTCGACGTTTATACACGAGTTCTACTTCATTGCGTGAACCGA	Scramble	1-220	135	871	104	TRUE
CRS_FG_01406	85	85	chr6-215	AGGACCGGATCAACTTTCATAAGAACTAATAATTAACAAATTAGGACTCAAGGTATTTCTTCCCCAAAGAGTAAATGTTTGTTTTAAATGAACAAATGGGTTGATTACAATTACTAACATGTGAAAGTGTTGACTGAGCCCAACTAGCAGCTGTGAAATGCAAACAGACATATAGAGATATAATCACACTCTCATTCCCACTAATGACTGTGATGACGCTACATCATCATACTACCATTGCGTGAACCGA	WT	NA	8	481	53	TRUE
CRS_FG_01408	113	112	chr6-215	AGGACCGGATCAACTTTCATAAGAACTAATAATTAACAAATTAGGACTCAAGGTATTTCTTCCCCAAAGAGTAAATGTTTGTTTTAAATGAACAAATGGGTTGATTACAATTACTAACATGTGAAAGTGTTGACTGAGCCCAACTAGCAGCTGTGAAATGCAAACAGACATATAGAGATATAATCTCAACCTCTCCCTAACTAATGACTGTGATGACGCTACATCATCATACTACCATTGCGTGAACCGA	PRDM1	171-184	8	700	85	TRUE
CRS_FG_01410	29	29	chr6-215	AGGACCGGATCAACTTTATTCGTTAGAAGATCAGAACCATAAAAATATCCCATTACGAGACTCCCCCAGGTTTATTTAGCATATAATAAAGTTAATCCGACTAGAATGCATACGTTAGCTATAAACTGAAGACCAGCATGAATATTTTCGAAGTCCTCTATACCGAGCATAGTCAGGACCCAAATATAAAGTGTAATAGAATTGTTAACAGTATACTTATTAATCTCATAGGCAGCATTGCGTGAACCGA	Scramble	1-220	137	178	21	TRUE
CRS_FG_01411	14	14	chr6-212	AGGACCGGATCAACTTCTTCCTAGGAATGCTGCCTGGCCCTGTCCATCCTGCCCAGGGAAACTTTGCAGGCCTTGCCACTTCTCAGGGTGAGGCAGTTGAGAGTTTATCACCATAAGCCATTGTTTTCACAGCAGTGAGAGCTCTGGACTTTCCCAGGAATTCCACTGGAATGTAAACAGTCTTCAGATCCCAGGCAGAAACCAGCGGATATCCTGAGCTGTCCAAAGTCCCATGCATTGCGTGAACCGA	WT	NA	8	108	12	TRUE
CRS_FG_01413	8	8	chr6-212	AGGACCGGATCAACTTCTTCCTAGGAATGCTGCCTGGCCCTGTCCATCCTGCCCAGGGAAACTTTGCAGGCCTTGCCACTTCTCAGGGTGAGGCAGTTGAGAGTTTATCACCATAAGCCATTGTTTTCACGTAGATGCCCAGGATGGACTTTCCCAGGAATTCCACTGGAATGTAAACAGTCTTCAGATCCCAGGCAGAAACCAGCGGATATCCTGAGCTGTCCAAAGTCCCATGCATTGCGTGAACCGA	PRDM1	116-129	12	62	5	TRUE
CRS_FG_01416	403	405	chr18-82	AGGACCGGATCAACTGTCCCCATGATTTACTTCTAATAGTTTACCACCTTATGTTACCCCCTCCCGCTCCCAACCTACACAAAACCCAAAGGGACTGTTCTCTGTTTACACATATGCTGTACTCTCACTTACACGAGCCCTCTGCTCACTTCAGTTTCCTTGCCTTGGCCTTTATCTCTCAACCCTTATTTACCCAGTTCCTCACCCTAACTCAAGTGCTACCTTTGTGAATGTCCATTGCGTGAACCGA	WT	NA	8	2421	282	TRUE
CRS_FG_01418	633	636	chr18-82	AGGACCGGATCAACTGTCCCCATGATTTACTTCTAATAGTTTACCACCTTATGTTACCCCCTCCCGCTCCCAACCTACACAAAACCCAAAGGGACTGTTCTCTGTTTACACATATGCTTTATCGACACCTCTACGAGCCCTCTGCTCACTTCAGTTTCCTTGCCTTGGCCTTTATCTCTCAACCCTTATTTACCCAGTTCCTCACCCTAACTCAAGTGCTACCTTTGTGAATGTCCATTGCGTGAACCGA	PRDM1	104-117	8	4135	466	TRUE
CRS_FG_01420	350	351	chr18-82	AGGACCGGATCAACTTTTTCGGCCCTTCTTCGACGCCTGACTACCCTCTGTCCGACTCTCATCTTTCACCTTCTTTCCCGACTTTGACGATTCGTTTACCTAATAGGGTCTTTTGGCATCTTATTAAAACACCAGGAATCTTTCATTACATCCCTAGACCGATACACCCTCCCCCCCCCTAATCTATCCCCTCCCCTTATGGTTAACATAAACAGGGATCCCTATTAATATCCTCCATTGCGTGAACCGA	Scramble	1-220	137	635	35	TRUE
CRS_FG_01421	232	232	chr3-215	AGGACCGGATCAACTTCTATTACATTACCTATGTTTTACTGTCTTTGGGGCATGTCAGCATTGAAAGTTTTCTGAACTGTTGATGTCTATGTTTACTTTTTGTTGTTGTTGTTGATCTCTCAGCAGGAGAAAGTAAGCAGTAGGAAAGGGACCTTTTGTAACTCATTTCCTCCCTATCTTCAGAAACCAGAATACAGTGTGTCACATATTGCCAGAAAATGAAATAATTATCTCTCATTGCGTGAACCGA	WT	NA	5	1556	167	TRUE
CRS_FG_01423	147	147	chr3-215	AGGACCGGATCAACTTCTATTACATTACCTATGTTTTACTGTCTTTGGGGCATGTCAGCATTGAAAGTTTTCTGAACTGTTGATGTCTATGTTTACTTTTTGTTGTTGTTGTTGATCTCTCAGGAGAGCTAAAAGAGCAGTAGGAAAGGGACCTTTTGTAACTCATTTCCTCCCTATCTTCAGAAACCAGAATACAGTGTGTCACATATTGCCAGAAAATGAAATAATTATCTCTCATTGCGTGAACCGA	PRDM1	108-121	8	1134	134	TRUE
CRS_FG_01425	67	67	chr3-215	AGGACCGGATCAACTGGCGGTTGCTAAGACATGACAATGCTGCTGACATATTTGTATATATTGTGCGCAACTGTCTTTAGTTACCGAAGTTAGTGCTAGTCACCTTCCAATTATGTATAGTTGATTTATGAATGACTTTTCAGACAACTATAATCCAGTAGTTAACCGATTAGGCATCGTAAATTTATTTCCCGTTTATGTCACTGATTTCAGTATCTGATCGTTTTGACTGATACATTGCGTGAACCGA	Scramble	1-220	134	660	68	TRUE
CRS_FG_01426	6	6	chr5-209	AGGACCGGATCAACTGTCTGTTTGTTCTTCTTCCTAGCTAAATAGTATTTTTTGCTTCTCCAAAGGCAGTTTACTTTTTTTTTTTTTTTTTTTGCCTAATGTTACCTAACTTTGGTGCTTTCCTTTTCTCCCTTATCAGTCCCTTGCAGCCAGGGACTGGGTCCCACTCATCTTTGAATGCTAAACCTCATCCAGCTGAGTCTTGCTAGTTAATGTTTTATCTAATTCAGAGATTCATTGCGTGAACCGA	WT	NA	6	1439	167	TRUE
CRS_FG_01428	7	7	chr5-209	AGGACCGGATCAACTGTCTGTTTGTTCTTCTTCCTAGCTAAATAGTATTTTTTGCTTCTCCAAAGGCAGTTTACTTTTTTTTTTTTTTTTTTTGCCTAATGTTACCTAACTTTGTTTCCTGTTGCCTTTCCCTTATCAGTCCCTTGCAGCCAGGGACTGGGTCCCACTCATCTTTGAATGCTAAACCTCATCCAGCTGAGTCTTGCTAGTTAATGTTTTATCTAATTCAGAGATTCATTGCGTGAACCGA	PRDM1	100-113	10	1339	157	TRUE
CRS_FG_01430	224	223	chr5-209	AGGACCGGATCAACTGGTTATTCTGTCTCTTTTTTATGTTCGACTCTCTCTCTGTCTCCGTTTACCCCAATGGATCTATACTATACATGTTTATCATCATGAGTCAATCCTTTTATGGAGCTTGCTTCCATTTTTACCTCTGACTTTCTCTGATCTTTTCTTGCTTTGGTTTTAATCTTGGCCTATGTAATGCAGGATTCAGAATTTGTTGATTCCGCCTTGATCAGAACTCTATCATTGCGTGAACCGA	Scramble	1-220	129	1413	161	TRUE
CRS_FG_01431	19	19	chr6-218	AGGACCGGATCAACTCTGAGTAACACAGATGTCTGCCAAAAAAACAAACAAACAAAAAACAAAAAAAAGCTAATGTGGTTTTAGCCAACGTTAAGAGAATTGTGCTATCTTTAGAAATCAACCAAATATTTACGGAACTTTTACTGGCATTGTTCTAAGCACCAACAGAAAAGTGGGGAATAGAGAAGAATCAGGCATAATCCTTGCTTTTAAGGTACTATTTAGTCATAGGAAGCATTGCGTGAACCGA	WT	NA	4	168	20	TRUE
CRS_FG_01433	34	35	chr6-218	AGGACCGGATCAACTCTGAGTAACACAGATGTCTGCCAAAAAAACAAACAAACAAAAAACAAAAAAAAGCTAATGTGGTTTTAGCCAACGTTAAGAGAATTGTGCTATCTTTAGAAATCAACCAAATATTTACGTTCATAGAGTCGCTATTGTTCTAAGCACCAACAGAAAAGTGGGGAATAGAGAAGAATCAGGCATAATCCTTGCTTTTAAGGTACTATTTAGTCATAGGAAGCATTGCGTGAACCGA	PRDM1	120-133	12	300	31	TRUE
CRS_FG_01435	11	11	chr6-218	AGGACCGGATCAACTAAACGAATCGTACATTCGAATTACCCGGAGGTCACAATAATTTTCAGAGTTAGGACACAGATGATCAAAACATATAAATGAAAGGAAGATTAATGAATCTTTTTCTCATGTAGCTTAGATGCAACAAAATCGCACTCACGAACTTGAGCACTACAAACAGAATTCGAACAGGATAGAGCTATAATGTTAACGTAATGAGTATAGGAATGTATAATGAACACATTGCGTGAACCGA	Scramble	1-220	136	91	12	TRUE
CRS_FG_01436	148	150	chr6-221	AGGACCGGATCAACTTGAACAGTGGGAGCCTTGGCCGGGTAGTGACATACCTGTGTCTGCAGAGCCTGGGCCATTCAAACATCTCAGCTGATGCTCACGGAAATTACTCTCACTTGTGCTCCAACTTCACTCCAGTTCCTCCACTCTCTGTTGATTTTTGCTGCTGACCTGACCCTTACTTCTTGGCATTTGAACCTGACTTCATACCCTGTATACCAACTAGGTTCTGGTATTCCATTGCGTGAACCGA	WT	NA	8	1004	125	TRUE
CRS_FG_01438	201	199	chr6-221	AGGACCGGATCAACTTGAACAGTGGGAGCCTTGGCCGGGTAGTGACATACCTGTGTCTGCAGAGCCTGGGCCATTCAAACATCTCAGCTGATGCTCACGGAAATTCATTTCTCGATCGCTCCAACTTCACTCCAGTTCCTCCACTCTCTGTTGATTTTTGCTGCTGACCTGACCCTTACTTCTTGGCATTTGAACCTGACTTCATACCCTGTATACCAACTAGGTTCTGGTATTCCATTGCGTGAACCGA	PRDM1	89-102	8	1485	176	TRUE
CRS_FG_01440	181	185	chr6-221	AGGACCGGATCAACTTCCTCCGTTGAAACTTCTGTTTTTGCTTCACTCCCCCTGGACGCTGACCATGTACCTATTAGTACCCGACGTCGGTTTTTGGTGCCTATATTTCCGTATGGGGGACACACTCGCGATATGATCTATGGGTATACTAACCCCAGTTCTCGAACATCTCCAGGGATATGTAAGCTGCTCCTCATGTTATTTCACGAGACTGATTACGAGCTTCCCTACCCCGCATTGCGTGAACCGA	Scramble	1-220	138	1233	135	TRUE
CRS_FG_01441	34	35	chr7-182	AGGACCGGATCAACTTGCACCTATGCTGAGACAGATACTGGGACAGGACACATGGATGAATCAGGCAGGGTGCCCACAGCTTAGCGGGAGAGATAAGGAAAGTAAACAAACAACCCGAGACAATGCAAAGTGGAAAGTCCTTCTTGCCCCAGGAGCGGTGCAAAGTGCCAGGGAGCTCCCAGGACACCAAGACGATTTCAGAGTGTGGGAGTATGACTGTTGGATCAGGAAAGGACATTGCGTGAACCGA	WT	NA	8	281	30	TRUE
CRS_FG_01443	32	32	chr7-182	AGGACCGGATCAACTTGCACCTATGCTGAGACAGATACTGGGACAGGACACATGGATGAATCAGGCAGGGTGCCCACAGCTTAGCGGGAGAAAAGGTGTAAAAGAACAAACAACCCGAGACAATGCAAAGTGGAAAGTCCTTCTTGCCCCAGGAGCGGTGCAAAGTGCCAGGGAGCTCCCAGGACACCAAGACGATTTCAGAGTGTGGGAGTATGACTGTTGGATCAGGAAAGGACATTGCGTGAACCGA	PRDM1	77-90	9	277	32	TRUE
CRS_FG_01445	31	31	chr7-182	AGGACCGGATCAACTAACTTGCCGAAACGTAAGAAAGGCGTAGGACGTCTAGCAACTGTCGGGGAGTGCTAAGAGACTAGTGCGAGCATACAAAAGCATTGCACGATATGTCGGCCCATACACCCGCCCATCGAAGCAGAGTGATGGGCGTTGCAAGTCACAGGGGAGCTAGAGTCTATAGGAAAGAGGATAAGGGCGTCAGACCACCGTGTATAAAAGGATAGAGGGCCGAACACATTGCGTGAACCGA	Scramble	1-220	136	238	24	TRUE
CRS_FG_01446	69	68	chr10-166	AGGACCGGATCAACTCCAAGGTGAACACAGATGTTACAGGTTAACTCACTGCGTGTGTGCTGTGACTTTCCCCGTAAACATTCAGACATTCCACAATCCCGATGAGCACACACAGCGAACAAACCCCACTTTCCCTGTAAACGTTCAGACATTCCACGAACCTGATGAACACACACAGCGAACAAACTCCCGTGTGTTTAAATGCCGCGGTCTCCTCCCCTCCTGAGGGGCGTGTCATTGCGTGAACCGA	WT	NA	7	462	58	TRUE
CRS_FG_01448	59	58	chr10-166	AGGACCGGATCAACTCCAAGGTGAACACAGATGTTACAGGTTAACTCACTGCGTGTGTGCTGTGACTTTCCCCGTAAACATTCAGACATTCCACAATCCCGATGAGCACACACAGCGAACAAACCCCTCGTCCAATTTCAACGTTCAGACATTCCACGAACCTGATGAACACACACAGCGAACAAACTCCCGTGTGTTTAAATGCCGCGGTCTCCTCCCCTCCTGAGGGGCGTGTCATTGCGTGAACCGA	PRDM1	111-124	7	326	38	TRUE
CRS_FG_01450	233	226	chr10-166	AGGACCGGATCAACTTATGGCATGTCCCCCAGGCTGTTAGACCGCGAATAGCCACCCTCGCCTTTCTAAGATAAACGTCTGTCGCCTCGAGGAACAAGCACATGCGTGTCAAGCCGGCCTCAGCTCCATCAAACTGCGACGCATGGTATAGCACATTATACCCACCGCGGTAGCTTTACCAAGATTAAAAAACGAATTTAGACTCCTATAGAATTGCCCTTAGAGCCCCCACCCTCATTGCGTGAACCGA	Scramble	1-220	137	1655	196	TRUE
CRS_FG_01451	63	63	chr13-103	AGGACCGGATCAACTGGATTGAAAAGGAAGAATGTCGGATCCATGATGGCAGCCCTGACTGATGCAGAACATTAGCCCCAGAATGTTGAAAATGAGAGGGCATTCCCTTTCAGAGCTGTATATACAGGAACAAGGTGTTTGGCAAACACAGAATTTGCTAAGGGTGAGATTGTGCAGCTGATAAGCATGCTAGGATTTCATCCTTGGGCTCTGCTTCTAGGCCTGCTCAGGTTTCCATTGCGTGAACCGA	WT	NA	7	603	63	TRUE
CRS_FG_01453	57	57	chr13-103	AGGACCGGATCAACTGGATTGAAAAGGAAGAATGTCGGATCCATGATGGCAGCCCTGACTGATGCAGAACATTAGCCCCAGAATGTTAGTAAGACGAGGGAATTCCCTTTCAGAGCTGTATATACAGGAACAAGGTGTTTGGCAAACACAGAATTTGCTAAGGGTGAGATTGTGCAGCTGATAAGCATGCTAGGATTTCATCCTTGGGCTCTGCTTCTAGGCCTGCTCAGGTTTCCATTGCGTGAACCGA	PRDM1	73-86	7	412	43	TRUE
CRS_FG_01455	50	51	chr13-103	AGGACCGGATCAACTGGGGGTATATATAGAGGGCGTTTGGTCGAAACGGGTGAAACTGCTGGCAGAACCCCAGGCTGTTCTTGCAGAATCACATGTAGCATACGGTTGGTAAGCGCTGAGCCATGATACCCTTTAGCTTATAGAGTCTTAAAAAACGTCTTTCGCGCATGCGACATAGTTTTCCATCCGAAGAGATAATCATTTAGGGAATCATAGGCCATATTAGACTGGGGAGCATTGCGTGAACCGA	Scramble	1-220	139	395	49	TRUE
CRS_FG_01456	24	24	chr15-99	AGGACCGGATCAACTTTGATTAAAGACATAATAATGTGAAATAATATGGTAATACTAAGGAATGAGAAAGTGGCCTTACAGGTGGGCAATGTAAACTTTCCTGTAGAAGGATTGAAAGTAAATAGATGTAAGACTAGAAAGTGAAACAATTCTGTACTGTAAGAGCAATGTTGGCTGTGTTAAATAACTCGTTCCCAAACATCAGATCCACCTGGGGAGCCCAAATATTTACCTACATTGCGTGAACCGA	WT	NA	8	158	20	TRUE
CRS_FG_01458	42	42	chr15-99	AGGACCGGATCAACTTTGATTAAAGACATAATAATGTGAAATAATATGGTAATACTAAGGTGTGAAGGAAGAACCTTACAGGTGGGCAATGTAAACTTTCCTGTAGAAGGATTGAAAGTAAATAGATGTAAGACTAGAAAGTGAAACAATTCTGTACTGTAAGAGCAATGTTGGCTGTGTTAAATAACTCGTTCCCAAACATCAGATCCACCTGGGGAGCCCAAATATTTACCTACATTGCGTGAACCGA	PRDM1	45-58	9	304	38	TRUE
CRS_FG_01460	38	38	chr15-99	AGGACCGGATCAACTAAATTTCGATTATATGGAACACCTTAACTGCTGACCCTAAAATTAAATAGTTAATAATGATACATAGCCCTTGGGGAAAATTAAAGAAAGTGGATGGAAAACGTGAGATGAGTTGCAAAATATTCCAACCATTACGGTAACCTATTTTGTCAGATGACGGAGGTAGAACGAGGCCAAGTTGAAAGGACAAACGAGTTTAGTATCTACTGTTTAGATTGAACATTGCGTGAACCGA	Scramble	1-220	140	333	35	TRUE
CRS_FG_01461	32	32	chr15-105	AGGACCGGATCAACTTCACAGAATAGATAAGTAAGTCAATTTGGTTTGCCAAGTGATAAGGCTGGGAAAATAAACAGATGCTGGGTTGTGGGAGGTCTTGTAAACTGTGCCCTGCAGGGGAGCTGAAGTTCTGTCCTCAGGACCATGGCGAGTGGTTGAAGGAGTGTTATCATTGAGGTGGAGGGAAAGGCACTGGGAGGTGAGAGCAGGCCCATCATTAGGAGGCACTCACAGTCATTGCGTGAACCGA	WT	NA	4	262	29	TRUE
CRS_FG_01463	44	44	chr15-105	AGGACCGGATCAACTTCACAGAATAGATAAGTAAGTCAATTTGGTTTGCCAAGTGATAAGGCTGGGAAAATAAACAGATGCTGGGTTGTGGGAGGTCTTGTAAACTGTGCCCTGCAGGGGAGCTGAAGTTCTGTCCTCAGGACCATGGCGAGTGGTTGAAGGAGTGTTATCATTGAGGTGGAGGGAAAGGCACTGAGCAAGGGGTGGAGGCCCATCATTAGGAGGCACTCACAGTCATTGCGTGAACCGA	PRDM1	181-194	8	317	38	TRUE
CRS_FG_01465	46	46	chr15-105	AGGACCGGATCAACTGAGGGGGATAGGCGATAACCGGGGAAGGATATAGGGATGGGAGCATGGAGGCCAGGGACGGTACGGTATACGTTAATGTGGGCGGGCAGCTTTCTCATACGAGACTAGGCAATTTGCTTATGCGTGACCTGACGGTGCGAAGAATTTTGTGCCATTGTGATCGATACGGTCTGGAATCTGGCGCAAAGCGAAACTTTTCAGTTAAATGATGAAGAAAATGCATTGCGTGAACCGA	Scramble	1-220	138	352	41	TRUE
CRS_FG_01466	44	44	chr20-71	AGGACCGGATCAACTCAGAGAAATAGATTCCTGGGAGGAAGAATAGCAAAATGTCTGGAGTAAGAGGAAGTAGGGTATTTCAGGGAACTCAGCAAACAGTGTGATGACAAAATGAAAGCACAGTCATGCAATCAGCACCTGGGTAAATATTTAGGTTGGAGTCTGTGTTGACCCAGTCTGCAGGTAACCCTCAGCCTGGCCCAGCATTTCACTGCCCTCCTACTACTTACCCAGACATTGCGTGAACCGA	WT	NA	8	335	37	TRUE
CRS_FG_01468	18	18	chr20-71	AGGACCGGATCAACTCAGAGAAATAGATTCCTGGGAGGAAGAATAGCAAAATGTCTGGAGTAAGAGGAAGTAGGGTATTTCAGGGAACTCAGCAAACAGTGTGATGACAAGAAACCAATAGAGTCATGCAATCAGCACCTGGGTAAATATTTAGGTTGGAGTCTGTGTTGACCCAGTCTGCAGGTAACCCTCAGCCTGGCCCAGCATTTCACTGCCCTCCTACTACTTACCCAGACATTGCGTGAACCGA	PRDM1	93-106	8	114	14	TRUE
CRS_FG_01470	25	25	chr20-71	AGGACCGGATCAACTGCGACTATACCGTATTTAGTTAGGCAAGAGCATTGCACATGTGAAAGCGGCCACGCTGGACCCAATATTGAGCAAGATGCTTCATCTCGACCAATTTGACGGAAGTGGACCGTACTGAAGCGTTACGAAAAAAATGTCGACAGCAGGATAAAGACGATCAACAAGCGCATGATTACTTGGGGAACGCAGCATCCGATTATTCTCGGTGGATTTCAGTCAACATTGCGTGAACCGA	Scramble	1-220	138	257	24	TRUE
CRS_FG_01471	56	55	chr1-341	AGGACCGGATCAACTACTACCAAGTGAAAGCAAGAGCAAAAACTAAATGCCTCCGGGTTGGTGCTAAAAGAGAAGGGAAAGTGGAATGAAAAGAGGTGAAATGCTGAAGACCTGTTTTGCCATCTAAACAAATTTGCCTAAGCTGATCCTGCAGGAGTGTACACAGAGGTGATATGACTCCCAAAGTACATGTAAACCTAAACACTTGTTTACCAGCCTTCCACTCCCACAGATGCATTGCGTGAACCGA	WT	NA	9	406	49	TRUE
CRS_FG_01473	92	87	chr1-341	AGGACCGGATCAACTACTATCAAGGCAAACGAAGAGCAAAAACTAAATGCCTCCGGGTTGGTGCTAAAAGGGAAGGAGTGAAGAAATGAAAAGAGGTGAAATGCTGAAGACCTGTTTTGCCATCTAAACAAATTTGCCTAAGCTGATCCTGCAGGAGTGTACACAGAGGTGATATGACTCCCAAAGTACATGTAAACCTAAACACTTGTTTACCAGCCTTCCACTCCCACAGATGCATTGCGTGAACCGA	PRDM1	5-18,56-69	13	686	84	TRUE
CRS_FG_01475	26	26	chr1-341	AGGACCGGATCAACTTTTAAAAGGAAGACCTCAGAAAGAACGCTCACTATATTAACGGGTGATGTAGGGAAAAAACCACCTTGTACATACTTTAGAGGATCCTGACATCCCGAACCTCGTCTAGGATCGGAAAATAACGTAGTGGAACATTGGAAGCTACACGAGTTTATACCGAGTTGCAATAACCCGATATAACGCCATGTTGGAATCCACTATAGAGCAAGGGCAACGGAACCATTGCGTGAACCGA	Scramble	1-220	136	217	23	TRUE
CRS_FG_01476	19	19	chr10-185	AGGACCGGATCAACTAGCTCGGCCACAGGGAGTCTACTCAAGGCATCAAACTGGCCCAGGAGTAGAAAGGTGGGGGTGGAAATAGGAAATAGTGTTTACCCAGGGGACTGGCCCAGCCAGGAGGAGAAAGGAATCAGTGTTTACCCAGGAAAGCAAGAATGGATACTGATGTTGGAGGTAAAGCTGGGAAAGTAGGAGAGCATCGGGATTGAGTATGCAGAGTGAGTTAGGGTTGCATTGCGTGAACCGA	WT	NA	6	145	19	TRUE
CRS_FG_01478	22	22	chr10-185	AGGACCGGATCAACTAGCTCGGCCACAGGGAGTCTACTCAAGGCATCAAACTGGCCCAGGAGTAGAAAGGTGGGGGTGGAAATAGGAAATAGTGTTTACCCAGGGGACTGGCCCAGCCAAGAAGGGGAGGAAATCAGTGTTTACCCAGGAAAGCAAGAATGGATACTGATGTTGGAGGTAAAGCTGGGAAAGTAGGAGAGCATCGGGATTGAGTATGCAGAGTGAGTTAGGGTTGCATTGCGTGAACCGA	PRDM1	105-118	6	141	15	TRUE
CRS_FG_01480	19	19	chr10-185	AGGACCGGATCAACTAGGTGGAGCGAATAAGTAGCTTTCCGAGTGGGAAGTCGGTCAACAGGCTAATGGAAAGATATAGTTAAGTCGCCGGAGTAGGGTCGGTACTTAAGGTGTGTACAGGACAGATGCGGAGGGGATATGTCAGGACCAGCGGTGAATACCACAGCTGAAGGAATAAAGAGGGTACCAATGGGTACGGTGCCGGTGGAATAACGCAAAAAGTATCAGGAGGCGGCATTGCGTGAACCGA	Scramble	1-220	136	174	19	TRUE
CRS_FG_01481	49	48	chr11-186	AGGACCGGATCAACTACCTCGGGGACACTTCTGCTGAAGGAATCCCATCTGTCCTGGATCAGATCCTGGCCCTGGGGACAGGGCTGGGACTGGCAGGGAAATTCACTCGCACTGTCAACGCTGACCTTTTAGGATCATGTTTGAGTAGTGACTGTGAGTAAACACCAGCAAGAACGTTGCAGACAGGGCCAGAGGTAATGACATGCCGTTCACCAGGGAGTGTCATGAACTTGGACATTGCGTGAACCGA	WT	NA	8	383	43	TRUE
CRS_FG_01483	44	45	chr11-186	AGGACCGGATCAACTACCTCGGGGACACTTCTGCTGAAGGAATCCCATCTGTCCTGGATCAGATCCTGGCCCTGGGGACAGGGCTGGGACTGGAAAATGCCTGGACTCGCACTGTCAACGCTGACCTTTTAGGATCATGTTTGAGTAGTGACTGTGAGTAAACACCAGCAAGAACGTTGCAGACAGGGCCAGAGGTAATGACATGCCGTTCACCAGGGAGTGTCATGAACTTGGACATTGCGTGAACCGA	PRDM1	77-90	9	354	47	TRUE
CRS_FG_01485	12	12	chr11-186	AGGACCGGATCAACTGTGTTCGTTAATCGCGGGGTGTAGTAAAGAGGCACGCGATCAGACTCAAGCCGGTTTGTGTACAGGCTCTCACAATCGTCTAGCCAATCAATACGGGGGCAAGGTTACACTGGCTACCCTGGTCCTGCATGGAGCGTTAGAATCAGGAGTGTAACTAAATCGATCAACGCTCATTCTGGAGGGGGGGCACACGCGAGCAGCCGTAATACTACTTCCGGAGCATTGCGTGAACCGA	Scramble	1-220	137	88	11	TRUE
CRS_FG_01486	45	45	chr13-115	AGGACCGGATCAACTTACACTATTCTCTACCCTTTTTTGAGAGGCATAAACACTTTCATTCCTAACATAGTTACCTGTTCTCATAACCTCCCTGGGAGAAAGGGAGAGTGAATTTTATTTCCAGAAGAGCAAATTCAGGCACAAAGAGGACAGATAAACTGTCAACAGTCACCAGGGAAGCCAGCAGAAGGGCTGAGAGCAACACTCTTGCCTCTAGCATCAAGTGTGTTATTTACATTGCGTGAACCGA	WT	NA	7	280	31	TRUE
CRS_FG_01488	50	49	chr13-115	AGGACCGGATCAACTTACACTATTCTCTACCCTTTTTTGAGAGGCATAACCATTTCTCCTTAAAACATAGTTACCTGTTCTCATAACCTCCCTGGGAGGGGAAATGAAAGGATTTTATTTCCAGAAGAGCAAATTCAGGCACAAAGAGGACAGATAAACTGTCAACAGTCACCAGGGAAGCCAGCAGAAGGGCTGAGAGCAACACTCTTGCCTCTAGCATCAAGTGTGTTATTTACATTGCGTGAACCGA	PRDM1	35-48,83-96	19	288	33	TRUE
CRS_FG_01490	111	111	chr13-115	AGGACCGGATCAACTAATAAATTGGAAAACACGCCGATATCTCCCGGATTGGGCGGCACTAACAAAACCTGTTCGTAAGCTACGCTAACTACTGCACACCTGAGCGTCGACTCCGCGAGACATTGACTCCGTGGCGATTCTGGTTAAATGGATTAAACAGTTTTATCATATTTAGCTGAGGACAAAACTATTAATAGATTATACCCGTGCATACGGACTTAAAAAACTTGGTACTCATTGCGTGAACCGA	Scramble	1-220	139	797	103	TRUE
CRS_FG_01491	38	39	chr17-96	AGGACCGGATCAACTGAAAAAACACAAAGTGTGTCTGTGTGGGAGGAGAGTTCCTCCCTGTCCATCTCTTTCTCTATAAAAACAAGAGGCCAACCTGCTCTGAGCATCGTGGGGGCAGGTGCTGGGTAAATACACGAGAAAGGAAAGCCAATAAGATAAGGTCTGACAAATCTAGGTCACCCGGCTGCTGCCAGGTACCTGTGTGACTGGCCACCTTGAAACTGACAGGAGGAGTCATTGCGTGAACCGA	WT	NA	7	288	37	TRUE
CRS_FG_01493	62	62	chr17-96	AGGACCGGATCAACTGAAAAAACACAAAGTGTGTCTGTGTGGGAGGAGAGTTCCTCCCTGTCCATCTCTTTCTCTATAAAAACAAGAGGCCAACCTGCTCTGAGCATCGTGGGGGCAGGTGCTGGGTAAATACACGAAGAAAAGCGCAGAATAAGATAAGGTCTGACAAATCTAGGTCACCCGGCTGCTGCCAGGTACCTGTGTGACTGGCCACCTTGAAACTGACAGGAGGAGTCATTGCGTGAACCGA	PRDM1	122-135	10	630	62	TRUE
CRS_FG_01495	71	71	chr17-96	AGGACCGGATCAACTGGATACGGCTTACAGCGCCTACGTTATGGTAACGGGTTTAAGTGAACAACAGGGGCAATATAGAGTACTCGCAGGGTCAGCTCTAACTAAGAGCGAAGGTATCATGCCCTCGTTAAACGCAGTAAGCCGCGTGGAGGATGAGATATATGGGTACCGGAGATAAAGAGAGGGCCCTATAAACCGCCTAACCCCCATTAAGTGCCTGTCTGATGACCTTGACCATTGCGTGAACCGA	Scramble	1-220	141	485	64	TRUE
CRS_FG_01496	106	106	chr1-361	AGGACCGGATCAACTGAATTGTACAGAATGTCTCTTGTGGCTTTTCCTCCTCCCTCCTTTTTTCCTGTTGACTCTCCCCATCCGGCTCTATGAATCACCAGAGTCCACAGGAAAGCAGCAGATGTTGACTTTACTCCTTTCAAGCCAACGTCAGCTCCCTCCTGTGGAGTGGGGAACAGGCAGGAAAGTGAGAGGGTGGAAGAATCGAGGAAGATAACCCTCATCCTTTCCAAACCATTGCGTGAACCGA	WT	NA	9	889	102	TRUE
CRS_FG_01498	78	76	chr1-361	AGGACCGGATCAACTGAATTGTACAGAATGTCTCTTGTGGCTTTTCCTCCTCCCTCCTTTTTTCCTGTTGACTCTCCCCATCCGGCTCTATGAATCACCAGAGTCCACAGGAAAGCAGCAGATGTTGACTTTACTCCTTTCAAGCCAACGTCAGCTCCCTCCTGTGGAGTGGGGAACAGGCAGTGTAGGGAAGAAGGGGAAGAATCGAGGAAGATAACCCTCATCCTTTCCAAACCATTGCGTGAACCGA	PRDM1	169-182	9	587	65	TRUE
CRS_FG_01500	61	60	chr1-361	AGGACCGGATCAACTGACGTCACCTCCTTCTGTAACTTCACGGAGAGGAGAACCATATACTCCATTCTCGGCCTGCTTAATATGAAGAAGGGAGTCTTCCATATTGACTTGCCCTATATCTGGATCCCCTATCGACGGGGCGCGACCCTCGTGTAATCTACTACCAATTCCTGATATAGCTTAACCGTACTAAGACTTGCGCCATATTACGCGGAGAAGTGCGCGTGGTCGGATCCATTGCGTGAACCGA	Scramble	1-220	139	536	65	TRUE
CRS_FG_01501	41	40	chr2-316	AGGACCGGATCAACTAGGATCCATCACAATGCAAGTTTAAACAGTGCCTAAACCAACATTGATATAGTATCCATTACTGTGGAAGCTGCTTCACTTTCACCTACAAGTCTCCCTGAATTTCTCGAGGTCAATCTCATCCCAGAAGCAAATAAGAGAGAAAATTCTGTGAAACATAGTTCCAGATTAGCTGACACAGAATCAAGTCATCAAAGGGAAACTGTATAAATGTCACTAACATTGCGTGAACCGA	WT	NA	11	358	38	TRUE
CRS_FG_01503	48	49	chr2-316	AGGACCGGATCAACTAGGATCCATCACAATGCAAGTTTAAACAGTGCCTAAACCAACATTGATATAGTATCCATTACTGTGGAAGCTGCTCCATCTATTTCACCAAGTCTCCCTGAATTTCTCGAGGTCAATCTCATCCCAGAAGCAAATAAGAGAGAAAATTCTGTGAAACATAGTTCCAGATTAGCTGACACAGAATCAAGTCATCTGAAAACGTGGAAATAAATGTCACTAACATTGCGTGAACCGA	PRDM1	76-89,193-206	21	365	40	TRUE
CRS_FG_01505	53	54	chr2-316	AGGACCGGATCAACTACAACATTAACCCTTGTCCCCGCTAAGCAGTCTAATCTTTAAAACCGGATAAATCTAAGTTCGGCGATAATTCGCCTGAGATACAATCAATTGACAATCGAGTAATTAAGGATTCGGGTAGGTAATAAGTCATGACCGGAATATAATCCATTGGTCCAAACACCTGAGCGCATAGCATACCTGTATACCATGAAAAACACACAAATTCTCGTAAATATTACATTGCGTGAACCGA	Scramble	1-220	135	359	46	TRUE
CRS_FG_01506	73	73	chr9-131	AGGACCGGATCAACTTCTCAAAACAAACAAACAAAAAATCCTTACCTGTAAGCCATCTGGGAGTTCAGGCATGAGCTGCCCAGTTCTCTTTGTTTGGCGTCTTGCAATAAATGCCTCACTTTCTCTTTCTGCTATCAGTATTTGGCTTTGCTGAAAATTTAAACATGTTTTTGCATCAAAAGACACTTATCAACAGAGTAGAAAGGCAGCTCATAGAGTGGGAGAAAATGTGTACCATTGCGTGAACCGA	WT	NA	5	523	64	TRUE
CRS_FG_01508	72	72	chr9-131	AGGACCGGATCAACTTCTCAAAACAAACAAACAAAAAATCCTTACCTGTAAGCCATCTGGGAGTTCAGGCATGAGCTGCCCAGTTCTCTTTGTTTGGCGTCTTGCAATAAATGCCTTTCCTCTTTCATCTGCTATCAGTATTTGGCTTTGCTGAAAATTTAAACATGTTTTTGCATCAAAAGACACTTATCAACAGAGTAGAAAGGCAGCTCATAGAGTGGGAGAAAATGTGTACCATTGCGTGAACCGA	PRDM1	101-114	8	563	67	TRUE
CRS_FG_01510	83	83	chr9-131	AGGACCGGATCAACTTTATTTTGGAGCATTAGTTGGCTCGAATTTTATAAGTACTTCTTCAGATCAAACATAAGTCACCACTAACACAATCGCTATCGCACTCCTCGGTAACATTATTTGGAGTGCATTACCATATTTTCCAATCCTATCAGTTAACGTGTGGTAAAACCGTCACTAAACGTGAGACTTGAAATGGCGAAGGCATAGCATTACAACGGCAGGTAGGATGCTTATACATTGCGTGAACCGA	Scramble	1-220	141	767	88	TRUE
CRS_FG_01511	129	128	chr18-89	AGGACCGGATCAACTATCCCCCTCAATGTTTGCTTACTAACTCTCTCCTGAGGAGGAATTGATAAATGCCCATTGTGCAAATCTAGCCCAGAGAAGAAGCTCAAAAGCCAGTTGTAAATGTTTGTTGGCTTCATATCTGATTATTTTCTTTACTCAGTGTCTGTTTTCCAAATACTAAACTTTCTACTACTTGCTTTACAAGTAAATTCATTGACGAGTATGTGTACCAGGATAACATTGCGTGAACCGA	WT	NA	10	1047	110	TRUE
CRS_FG_01513	93	93	chr18-89	AGGACCGGATCAACTATCCCCCTCAATGTTTGCTTACCTAGCTACTATCTCGGAGGAATTGATAAATGCCCATTGTGCAAATCTAGCCCAGAGAAGAAGCTCAAAAGCCAGTTGTAAATGTTTGTTGGCTTCATATCTGATTATTTTCTTTACTCAGTGTCTGTTTTCCAAATACTAAACTTTCTACTACTTGCTTTACAAGTAAATTCATTGACGAGTATGTGTACCAGGATAACATTGCGTGAACCGA	PRDM1	23-36	11	838	87	TRUE
CRS_FG_01515	66	64	chr18-89	AGGACCGGATCAACTTCAACAAGGCTTATCAAGTAGAGAACAACGTTTATCGTGAGAAGAGCAAATCCTTAGACGAATAGGTACCGAAGCTGACAACTCAATTAAATGTAATTAATTTCTCTCACGCTGGATAAAGTTTTAACCTGAGCTCCATAATTAAAGCTTGCTCGTTTTTTTCCTCCTTCCTTTACTGAGTATACATCTGCTATCCTTTTTTCCCTTGGATATGTGTGTTCATTGCGTGAACCGA	Scramble	1-220	141	444	51	TRUE
CRS_FG_01516	29	29	chrX-48	AGGACCGGATCAACTAGAGGGAAAGCCTTATTGACTTGGTGAGTTCTGAATAAGGATCTAAAGAAAGTTAAGTCATGCAGATATGTGGGGAAAGAGCATTCCAAGCATTCCAAATGCAAAGACCCTGAGGCAAAAAGCTGGTGTGTTCCAGGAAAAGTAAAAGTAGTGAGTCCAGTTGCCTGAAGCTCATGAATGAGAGGGAGAGTCGTAGAAGATAAGGTAAGAAAAATTGTGACATTGCGTGAACCGA	WT	NA	7	241	29	TRUE
CRS_FG_01518	25	23	chrX-48	AGGACCGGATCAACTAGAGGGAAAGCCTTATTGACTTGGTGAGTTCTGAATAAGGATCTAAAGAAAGTTAAGTCATGCAGATATGTGGGGAAAGAGCATTCCAAGCATTCCAAATGCAAAGACCCTGAGGCAAAAAGCTGGTGTGTTCCAGGAAAGTTGAAAAAGATGAGTCCAGTTGCCTGAAGCTCATGAATTCGAGGGAGAGGGATAGAAGATAAGGTAAGAAAAATTGTGACATTGCGTGAACCGA	PRDM1	138-151,180-193	12	202	24	TRUE
CRS_FG_01520	26	26	chrX-48	AGGACCGGATCAACTCGGTTTTATGAATCTATACGGGTAAAGGAATAAGAAGGGAACGGCAAAGAATTATCGAAATCTTAAGGGAAGGGCGGGGACCATCACATTATGATTGAAGGGAAGAACAGATGGATATGGAATGATTAGGAATTGGGTAAAAGACGCGAAGACTGTACAGCAGAAACAAAGAATTAAAGGCTGATTTAGATTCGCAGTTGCGCCGCCTTGTCGAGTAATACATTGCGTGAACCGA	Scramble	1-220	136	188	20	TRUE
CRS_FG_01521	85	85	chr6-244	AGGACCGGATCAACTTGCATTTTCTGTCTTGAATTTCAACTTATAGCAATCTAATCTCTCAAGGCATATATGCTGAGGGAATGTTTTCAGCTACATTATTTGCTTCTTTAGAAGATAACTTCAGTGTAAGGGTAATGAAAGTACAGAGAGTTCTTGGAATCCTTTCTAAAATGTCCTTTGTTTAGTCAATATTTACAAATCACCTTCTTTGTTTTTGTTCTGTAAATAGAACAATCATTGCGTGAACCGA	WT	NA	8	738	77	TRUE
CRS_FG_01523	79	79	chr6-244	AGGACCGGATCAACTTGCATTTTCTGTCTTGAATTTCAACTTATAGCAATCTAATCTCTCAAGGCATATATGCTGAGGGAATGTTTTCAGCTACATTATTTGCTTCTTTAGAAGATAACTTCAGTGTAAGCTGTTAGAAAGGAAAGAGAGTTCTTGGAATCCTTTCTAAAATGTCCTTTGTTTAGTCAATATTTACAAATCACCTTCTTTGTTTTTGTTCTGTAAATAGAACAATCATTGCGTGAACCGA	PRDM1	116-129	8	677	77	TRUE
CRS_FG_01525	69	69	chr6-244	AGGACCGGATCAACTGATGATTCGGGTTCTAAATAGTAATTAGATGTACATTGTTTTATCTGTGTGGCTTTATGAATATCAAATTATTATTCGCGTAACAGTTCTTCATCCAAAATTTCAACCCGTTTCTATCGAATGATATCGTTCTACTTTGTTATCGTTAAATCATGCCATTAAGAACGCCAATGTGCATATAACGTAGGAAATTAATTTAGTGGTTTACTCTTCTTTTAAGCATTGCGTGAACCGA	Scramble	1-220	134	581	56	TRUE
CRS_FG_01526	139	139	chr7-197	AGGACCGGATCAACTTAATTCATCAAATGTAGCCACACTGAATGAAATTATTTATTCAACTGAATGGTTAATACAATGCAGGGAAAAAGCAAACAAATTATCTTTTCCTCTCCAAACATAGCTTGTGTATTTACCTAATTGCCCACACTATTATCTCAACTCTTGAGTTATCTTACTTGTCTTGTTCCTTCGATCCACAGCTCTTATCTAATTCCTTTGTAAATAAGGCCTCTTTCATTGCGTGAACCGA	WT	NA	6	964	117	TRUE
CRS_FG_01528	196	202	chr7-197	AGGACCGGATCAACTTAATTCATCAAATGTAGCCACACTGAATGAAATTATTTATTCAACTGAATGGTTAATACAATGCAGGGAAAAAGCAAACAAATCATTCTCTTTTCTCCAAACATAGCTTGTGTATTTACCTAATTGCCCACACTATTATCTCAACTCTTGAGTTATCTTACTTGTCTTGTTCCTTCGATCCACAGCTCTTATCTAATTCCTTTGTAAATAAGGCCTCTTTCATTGCGTGAACCGA	PRDM1	84-97	6	1452	154	TRUE
CRS_FG_01530	159	158	chr7-197	AGGACCGGATCAACTTCTAAACCGCATAAGAGACCTCAGACAGTGTAACTAGTCTATATTTATTATTATACCCGTTCGAAAAAAAAGTTTTTCCGTGCGACTCCTCCGTAGTAATTTATTTAAAAATACTCTTTTCATTCTGAAGCATTCTCCTTAATTAAATTCATATAGACACCCACTATAAGTCATCGTATTTTTCTCTGACTACTCAAGTCTATGGCCTTGAATCTCTTATCATTGCGTGAACCGA	Scramble	1-220	133	1051	127	TRUE
CRS_FG_01531	125	125	chr20-81	AGGACCGGATCAACTCTCTTCCTGCTCTCTTTCTAGAACAGTAATTAGCAGGTTTACTTAGGCTCTGACAATCTGAAAACAAACAGCACATCCCACGGCAGAGTCAATGGCTAGGGCTCCACGTGCACTTTCCATTACTTCACTCGGCAAACATTTGCCATCTCCTCTATGACTGGGCGAAGGGCTGGGTGATGCTGGGGACACAGCTCTTTTCTTTCTTTTTTTTTTTTTTGAGCATTGCGTGAACCGA	WT	NA	6	867	95	TRUE
CRS_FG_01533	104	104	chr20-81	AGGACCGGATCAACTCTCTTCCTGCTCTCTTTCTAGAACAGTAATTAGCAGGTTTACTTAGGCTCTGACAATCTGAAAACAAACAGCACATCCCACGGCAGAGTCAATGGCTAGGGCTCCACGTTTACTACACTCTCGTTCACTCGGCAAACATTTGCCATCTCCTCTATGACTGGGCGAAGGGCTGGGTGATGCTGGGGACACAGCTCTTTTCTTTCTTTTTTTTTTTTTTGAGCATTGCGTGAACCGA	PRDM1	110-123	9	743	83	TRUE
CRS_FG_01535	247	247	chr20-81	AGGACCGGATCAACTCAGTAGGATACATGGGATTAGATCCTAACAAACTCGCTAGTTCTTCTCGGTTGTTTACACGCGCGCGTTGTATCCCGAGAGTAATTTCGAAATCGTCATGTTTCATACCTAGTTCTATCCTAACTTGGGCCTGCCATCCTACGCCAGATTCAGCCATCCGCATTCGGGTCATGATAATCGGGGCTTCAAGCGTCTGATATCTTTAGTTTTGTCTCCCTATCATTGCGTGAACCGA	Scramble	1-220	139	1608	187	TRUE
CRS_FG_01536	41	41	chr2-344	AGGACCGGATCAACTGGTGTTGCAGACATGAAGACAATGGGCCTGCTGGGCTGAAAGCATTCCAGTCTCCCACGTTCAGTAGGAAGGGGTGTTTGGCAGGGAGGAAAGGTCATTAATGCAGACAGTTTATGTTTTCCCAAGCCAGCATTCCTCACAAACAGCTGTGTTTATACAGAACTAGAGGAGAGGGAGAGAGAGACAAGAGAAAGGACAGTGTCCTAGGGATGACATCATTCATTGCGTGAACCGA	WT	NA	8	531	48	TRUE
CRS_FG_01538	21	21	chr2-344	AGGACCGGATCAACTGGTGTTGCAGACATGAAGACAATGGGCCTGCTGGGCTGAAAGCATTCCAGTCTCCCACGTTCAGTAGGAAGGGGTGTTTGGCAGGGAGGAAAGGTCATTAATGCAGACAGTTTATGTTTTCCCAAGCCAGCATTCCTCACAAACAGCTGTGTTTATACAGAACTAGAGGGGAAGGAGAAGAGGCAGAAAGAGACAGAAGTGTCCTAGGGATGACATCATTCATTGCGTGAACCGA	PRDM1	169-182,184-197	15	198	24	TRUE
CRS_FG_01540	33	33	chr2-344	AGGACCGGATCAACTTTTGACATAGAAACATCTGGGTGCTAGAAGCTAGTAAATAGAGCAGTGCCATAGCACTTATGTGGCTAGAACAGACTGTGACTTAGTCGCCGCGGAAAACAAGAGAGCGGGACGGGGGAACCAGCCGATACATCCACGTCGGGAATAAGGCGCGGAAGCAAACTGTATCGACGGGGTGCTTGGTGAGCTTGGAGTTTCTGAATTGTATATGATCAATATACATTGCGTGAACCGA	Scramble	1-220	139	283	35	TRUE
CRS_FG_01541	130	132	chr5-238	AGGACCGGATCAACTAGAGAATTTATTGGTTTAAGGACACATCTAGCCTACTATTCACTTTCTTCCATTCTGAAACATAATTGAATTTCAATGAGGTTTAGGACAAAGAACAAAATGTGATGCTACCGTTTGTATTTATCTACTAAACACAGAGGGCACTTCAAAGGAGTGTTCCCTTTCTCCAGATCATTTGTTTGGGATGTTTATGTGAACTTTTGAACTTTGTTCTTTCACTCATTGCGTGAACCGA	WT	NA	3	938	113	TRUE
CRS_FG_01543	175	181	chr5-238	AGGACCGGATCAACTAGAGAATTTATTGGTTTAAGGACACATCTAGCCTACTATTCTCTTTATCCCATTCTGAAACATAATTGAATTTCAATGAGGTTTAGGACAAAGAACAAAATGTGATGCTACCGTTTGTATTTATCTACTAAACACAGAGGGCACTTCAAAGGAGTGTTCCCTTTCTCCAGATCATTTGTTTGGGATGTTTATGTGAACTTTTGAACTTTGTTCTTTCACTCATTGCGTGAACCGA	PRDM1	40-53	3	1321	157	TRUE
CRS_FG_01545	159	159	chr5-238	AGGACCGGATCAACTGTGTGAATTTACCATTTCAGCAACTAGAGTCTGTTTGGCTTTCGAACTCGGATCTTGTCGGGTGATGGTTTTCATTTAATAGCTCTGTCTTTTCTTAATTAAAACTCTTTACTTTATTAAACGCAAGAGATCGACACCTACTGATCGGGATAAGAGACAATTCACTGCCCAGCTATATAACTAGTGTTTTTTTAGAACTAGATTATATCGTATTAAAATACATTGCGTGAACCGA	Scramble	1-220	136	1059	125	TRUE
CRS_FG_01546	92	94	chr8-183	AGGACCGGATCAACTGCAGTTACACTGCTATCTACAGTTACTCTCCTTTGTGAAGTTATGTTGCTATATGATTTTTCTTTCTTTCTAAATGGAGCACGTGTTAGCTTAAGCAAATACTCCTTTCACTGTCGTTTGGTAACATGCCAATGTTTGACCAGTAAAAGGGACTGTGGAATACCTGAAGTGCTGTTGGCAGTGAGCTGCTGAACGTCTTGTTTATTTAGACCCGAAAAGACATTGCGTGAACCGA	WT	NA	6	821	101	TRUE
CRS_FG_01548	136	138	chr8-183	AGGACCGGATCAACTGCAGTTACACTGCTATCTACAGTTACTCTCCTTTGTGAAGTTATGTTGCTATATGATTTTTCTTTCTTTCTAAATGGAGCACGTGTTAGCTTAAGCAAATACCCTTCCCATTGTTGTTTGGTAACATGCCAATGTTTGACCAGTAAAAGGGACTGTGGAATACCTGAAGTGCTGTTGGCAGTGAGCTGCTGAACGTCTTGTTTATTTAGACCCGAAAAGACATTGCGTGAACCGA	PRDM1	102-115	6	1097	128	TRUE
CRS_FG_01550	127	128	chr8-183	AGGACCGGATCAACTCCGGTGTAGATAGGTCTACCTCTACAACGTGTTATTATACTCGTTCTTAGTTGTACGTTTGATGTAATTATCGCGGTAAGTTAATTTTCCTTCAGTCGTCCCAGCCCTGAGCTTTACGACGTATCGACGATAGATTTGCTGGCTAAGAGATCGGTACATATTTGAACGGGTTACCAAGAACGACATCTGAATTACCTAAGTGAGTTATAGTGTTTATTTTCATTGCGTGAACCGA	Scramble	1-220	135	914	94	TRUE
CRS_FG_01551	1	1	chr9-142	AGGACCGGATCAACTGGATGGGAAGGCAGGTGGTCAGTAGCCAGGCAGAATAAACACATTTATTGTTTGCTTGAATTATGTAGTGCTAATGGCCTCCTGCCGTCACTTTGGTTTTGTGTATTTTAAAAGGCCCCAGTGAAAGCCTGGGACCCAGGGGGTAATTAGCTAAGAGTTTAGCTATGTCTGGGGCTTAAAGAGCAGTATTAGCAAAGACAACACATTCTTTGCCTAAATTCATTGCGTGAACCGA	WT	NA	9	16	4	TRUE
CRS_FG_01553	67	67	chr9-142	AGGACCGGATCAACTGGATGGGAAGGCAGGTGGTCAGTAGCCAGGCAGAATAAACACATTTATTGTTTGCTTGAATTATGTAGTGCTAATGGCCTCCTGCCGTCACTTTGGTTTTGTGTATTTTAAAAGGCACACTTCGGCAGCAGGGACCCAGGGGGTAATTAGCTAAGAGTTTAGCTATGTCTGGGGCTTAAAGAGCAGTATTAGCAAAGACAACACATTCTTTGCCTAAATTCATTGCGTGAACCGA	PRDM1	117-130	11	553	55	TRUE
CRS_FG_01555	128	129	chr9-142	AGGACCGGATCAACTGGGCCGTTGACAATCAGGGTGTCAAAGTGTCTGCTCTTCCACTAGCTTAATGTAGAGTACGTAAAGTAACATATAAAAAGTAGGTTGAGGCTATAGATGTACCGTCATTCAACCGTGTAGGCGTCTTTTCTGAATAATTTTATTGGAGGCAGCGAACGGATGTGAACAATGGCAGCTACTCTATAAGACAGTAGGTCGACTGTGGCTCGTGCTTGTTTGACATTGCGTGAACCGA	Scramble	1-220	136	1186	121	TRUE
CRS_FG_01556	64	63	chr13-128	AGGACCGGATCAACTTGTTTCTTGGGGATTACGATTCCTGAAAACCATCATTCCATAGATTTTGTCAATTTTTTGCTTCAGGTGGGAGGGTAAATCTGATCACTGTTACTTCACCTGGGCCGAAAGGGGAAGTGCCGGCCCCATTTAATCCCTAAGCAAACAAAAGCTTAGACTGTCAACAATTCGTTAACAATCCTGTACCATTTGAGTGCTGGGGCAAGAATCAAATACGGCTCATTGCGTGAACCGA	WT	NA	6	542	67	TRUE
CRS_FG_01558	72	73	chr13-128	AGGACCGGATCAACTTGTTTCTTGGGGATTACGATTCCTGAAAACCATCATTCCATAGATTTTGTCAATTTTTTGCTTCAGGTGGGAGGGTAAATCTGATCACTGTTACTTCACCTGGGCCAGAGGGATGGGACACGGCCCCATTTAATCCCTAAGCAAACAAAAGCTTAGACTGTCAACAATTCGTTAACAATCCTGTACCATTTGAGTGCTGGGGCAAGAATCAAATACGGCTCATTGCGTGAACCGA	PRDM1	107-120	10	545	58	TRUE
CRS_FG_01560	76	76	chr13-128	AGGACCGGATCAACTTTTATAAGATAGAGATTTTCTTTGCTGAGCGCTTTCGTTCCACACGATCCATAATGAATCGAGGGTCACATGCCCATACTAAAAGGAGAGCTTCTGTACGCATGTAACCCACTACTCCTACGACTAGGTGGCGGACTGTTGAGTTCATGGGCGTCTAATCTTATAAGCGATAAGGATAATGAGCAATTTCTAGTGATCACCTTGCTGGAATCCTTAACGACATTGCGTGAACCGA	Scramble	1-220	141	583	66	TRUE
CRS_FG_01561	59	59	chr15-111	AGGACCGGATCAACTGGTGGGAAAAATTATAGGGAAAGGATGCAAACCTTCTGAAAGGTTGGAAGCTCCTGCAGAGCCCCAGGAGAGAATAGCTGAAAGCAGCTGTTCTATAACCCTGAGGCAGAGGGCAAGGAGTAAGTACAAAGGAGTGTAGGGGAATTTATCTTAAACAGGCTTGTTTACTTATGTTGACCAGGAACTGACCTTTGATCATCCACACACCTGACTTTCTCTGCATTGCGTGAACCGA	WT	NA	8	547	61	TRUE
CRS_FG_01563	64	64	chr15-111	AGGACCGGATCAACTGGTGGGAAAAATGAGTATAAGGAAGTGCAAACCTTCTGAAAGGTTGGAAGCTCCTGCAGAGCCCCAGGAGAGAATAGCTGAAAGCAGCTGTTCTATAACCCTGAGGCAGAGGGCAAGGAGTAAGTACAAAGGAGTGTAGGGGAATTTATCTTAAACAGGCTTGTTTACTTATGTTGACCAGGAACTGACCTTTGATCATCCACACACCTGACTTTCTCTGCATTGCGTGAACCGA	PRDM1	13-26	11	612	59	TRUE
CRS_FG_01565	6	6	chr15-111	AGGACCGGATCAACTAGGAAACTTAATTGTTAAGAATGGCGGCCACAACTACTAAAAGCAGCGATCTTTGCCCGACATGTGGATCCATGTGAGTTACGTTCAATGGACCAGTTGCTAGAGGGTCGGGACACAGAGCAATGTATTATGAAGGTCGGTTAGGAAGAAGGCAACAATAGACTGCAGGTGCGCTATCTATACACTAGATAGTTGACGGTCACGCACAGTTTAGTGCAATCATTGCGTGAACCGA	Scramble	1-220	136	64	4	TRUE
CRS_FG_01566	58	59	chr20-84	AGGACCGGATCAACTGAGCCATGGGAAGACTCCTTGGGTACTTGTCAATGACTATTGTGCTCCTCCCTAGGGCCAAGGTGCAAATTCCTATTTTGTTTACTCTTTAAATAGAGTACAAGAGAAGGGAGAGTGAGGCCCCGCAAAACAGGACAAAGAGCGGGGCCGTGACTCTAAAAGATCTCAGAAGTATTTGCGTAGCTGCAACATGCATCTCATTTCAGGGAATCCCACAGACCATTGCGTGAACCGA	WT	NA	7	475	53	TRUE
CRS_FG_01568	70	70	chr20-84	AGGACCGGATCAACTGAGCCATGGGAAGACTCCTTGGGTACTTGTCAATGACTATTGTGCTCCTCCCTAGGGCCAAGGTGCAAATTCCTATTTTGTTTACTCTTTAAATAGAGTACAAGGGAGAAGAGGAATGGGCCCCGCAAAACAGGACAAAGAGCGGGGCCGTGACTCTAAAAGATCTCAGAAGTATTTGCGTAGCTGCAACATGCATCTCATTTCAGGGAATCCCACAGACCATTGCGTGAACCGA	PRDM1	105-118	9	678	70	TRUE
CRS_FG_01570	43	43	chr20-84	AGGACCGGATCAACTTATGGCTAACAACCAGTAAATAGCGGGTAGTGGGATACAGCGTGGAATTTCTATTCGTGTTCTTCCGCGGAACATATTCTCTTGATATCAATCCCAAGGTACGTGATCATGGGGATACACTTCCCGGGAATCAAAGTGTAGCAACTACCCCAGATTAGTACATGTATGTCGCTCAACGAAGTAGAGAACGCAGCGCGCATACTCGGTGACAGGCGAGAACCATTGCGTGAACCGA	Scramble	1-220	140	276	31	TRUE
CRS_FG_01571	83	82	chr4-243	AGGACCGGATCAACTTGAGTGCAACACTCCGTGGACTTCAGGGTCTAATGGGGTGTGAGAGGGGGCCTGGGGTTTTTCATCTTGTTTTCAGCTGTACAAACACCCCACACTTTCCCCTTCCACTCAGCGTTTAAGCTCAGGCCTGTTAAGATACCAGAGCTGCAAGGTGTTGGCAGGGACTCCACAAGTCGAAAGAGAGAGACCCAGTGCCTTCTACCCTAACACCAAAGACATGCATTGCGTGAACCGA	WT	NA	7	623	69	TRUE
CRS_FG_01573	74	74	chr4-243	AGGACCGGATCAACTTGAGTGCAACACTCCGTGGACTTCAGGGTCTAATGGGGTGTGAGAGGGGGCCTGGGGTTTTTCATCTTGTTTTCAGCTGTACAAACACCCCCTATCCTCTCTCACCACTCAGCGTTTAAGCTCAGGCCTGTTAAGATACCAGAGCTGCAAGGTGTTGGCAGGGACTCCACAAGTCAGCGAGACAAAAGGCAGTGCCTTCTACCCTAACACCAAAGACATGCATTGCGTGAACCGA	PRDM1	92-105,176-189	21	646	69	TRUE
CRS_FG_01575	42	42	chr4-243	AGGACCGGATCAACTTCGACGTTTAGGTGACACGTTGGTAGCCGGCTAGCTTTTTGTTTAATTCGCAGCAAGACCTCTTCGGGCCATGGGCTCAACACCGGTCTGCAGTGCCCACGACCTCATCCATCTGGCCTAACGAAATAACAATAGGCAACTAGGGAGTACCATTGCCACTCCAAACGTGGACTGGTGGCGTCTGAAGGAACTTTAAATGATGGCGCGCAGATTGCTCCAACATTGCGTGAACCGA	Scramble	1-220	137	323	35	TRUE
CRS_FG_01576	23	24	chr5-246	AGGACCGGATCAACTAATTAGATTCTAATGAAACCACTCCATATAAGCCAGGTAAAAAGTCCAGCTGCCAGGGAGACAAAGTGTCACAAACTATCAGTGAAGAGCAAACAATCAGTGAAATGCCAGTGGGAAAACAAACTTTCCTCTCTACCTCTAACTATGCAAACAGCAGAAATTTCAAAAGCTACAAAAGTGCACCCCCACTGATAATGACAAAACAACAGAGTTGATTATTCATTGCGTGAACCGA	WT	NA	8	142	17	TRUE
CRS_FG_01578	18	18	chr5-246	AGGACCGGATCAACTAATTAGATTCTAATGAAACCACTCCATATAAGCCAGGTAAAAAGTCCAGCTGCCAGGGAGACAAAGTGTCACAAACTATCAGTGAAGAGCAAACAATCAGTGAAATGCCAGTGGGAAAACCTATCTCCCTAATTACCTCTAACTATGCAAACAGCAGAAATTTCAAAAGCTACAAAAGTGCACCCCCACTGATAATGACAAAACAACAGAGTTGATTATTCATTGCGTGAACCGA	PRDM1	121-134	8	124	18	TRUE
CRS_FG_01580	45	46	chr5-246	AGGACCGGATCAACTACATTTAAACTCATTTTACGTCAAGAGGGACAGTACATACGCATGTACAAACCGTAGATAGGTAAAAACTTCATCAGGGCAACTCCGCCAACATCCATCCCAAATAACAACATACTCTGAAGTAGTACTGGAAAACTACTGTAGACACCGAAACATAGATTCAAAGTTCGAAGCAACATGCTCGTAAAAAATCAAAAACTAGACGGAAGCATATCGAAGTCATTGCGTGAACCGA	Scramble	1-220	139	267	35	TRUE
CRS_FG_01581	63	63	chr7-200	AGGACCGGATCAACTTTGTTAAGAGATATTGTTGACATTTTAAGTGCCGTAAAGATATTTAACAGGATATGGGATTAAGATAGCATTTCTGGCTAATGAGCTCACTCTCAGACTAAGCATCAACAAAGGGAAAGTTGCTAAAATGGCATCTTCCTAATTAAACAAAACAAAGCCAAACAAAACAGCTTGAGAAAGAATTCTGATCAGGGAGATAATAAAATCAAAATGATGAGATCATTGCGTGAACCGA	WT	NA	8	531	53	TRUE
CRS_FG_01583	78	78	chr7-200	AGGACCGGATCAACTTTGTTAAGAGATATTGTTGACATTTTAAGTGCCGTAAAGATATTTAACAGGATATGGGATTAAGATAGCATTTCTGGCTAATGAGCTCACTCTCAGACTAAGCATCAAAGAAAGGGATCGATCTAAAATGGCATCTTCCTAATTAAACAAAACAAAGCCAAACAAAACAGCTTGAGAAAGAATTCTGATCAGGGAGATAATAAAATCAAAATGATGAGATCATTGCGTGAACCGA	PRDM1	109-122	9	577	70	TRUE
CRS_FG_01585	28	29	chr7-200	AGGACCGGATCAACTAATACATTTTCAGATGACACTTAGGGTAAAATTGGTACATATACGTAGAAGGGATATCAAAGTAAGATTGCAAAACTGGTTGATGAAGCTATTTTAGATGAATTACAGATAGAATAAAAAGTATGGTCTAAACCGTCGCTCTGTAGAATCAACCTCATCACAGGAACGAATTTAACGCGAAAGAAGGATAAGAATTTAAATGAAAACACGCAAATTCTCTCATTGCGTGAACCGA	Scramble	1-220	139	174	22	TRUE
CRS_FG_01586	41	41	chr14-131	AGGACCGGATCAACTCACCAGTCCTTATAATTCATGGCATTGTGTATTTCTCCTTGAGTCAACATTGCTTCTTTTAGTGACACAAGCAAGCCTGCTTTCTCCAGCTCCTCAGGAGGCAACTCTGCTACTGCAGAACAAAGATCATTCTCTTCCTGGCACTCTTCTGATTCCTGGTACCTGTATTCAGTTTCACATTCCCTTTCTTGTTGAGGATGCCATTGCCTATAGAAAGATACATTGCGTGAACCGA	WT	NA	5	176	16	TRUE
CRS_FG_01588	103	104	chr14-131	AGGACCGGATCAACTCACCAGTCCTTATAATTCATGGCATTGTGTATTTCTCCTTGAGTCAACATTGCTTCTTTTAGTGACACAAGCAAGCCTGCTTTCTCCAGCTCCTCAGGAGGCAACTCTGCTACTGCAGAACAAAGATCATTCTCTTCCTGGCACTCTTCTGATTCCTGGTACCTGTATTCAGTTCCTAACTTCCTTTCTTGTTGAGGATGCCATTGCCTATAGAAAGATACATTGCGTGAACCGA	PRDM1	175-188	5	549	60	TRUE
CRS_FG_01590	112	112	chr14-131	AGGACCGGATCAACTACCTTTCAGACTATTAGGTACCCTCCCTGATTGTCACCCACCCCGTTTTCTACCCCCACCATATTTGGGGACTGGTCGACCCCAGACACATTTGTTAGACATTAATCTCTAGTTCCTAAAATGTACTCTTATTATTTCTACTTCCTGATGTTAGTGCGGTCAAAAGGCTTACAAATCTGAGTATTTCTCGACCTCGCTCTGTTTTATTACTATGGGGAGGCATTGCGTGAACCGA	Scramble	1-220	139	885	87	TRUE
CRS_FG_01591	77	77	chr5-247	AGGACCGGATCAACTATAACATGCCACTTGTTGTCACTGACAAAACTAAAAGAAGAAAGCTGAGTTTTACTTTTATGCCTTCCTACATAAGCCTTCAATAGACTTTCATCTATTTACAAAGCAACAAAATCTCCTTCCTTACCCAACTGAAATGAAAGCAAGGCTTGCTGAGTTACAGTTTGCAAAGTAAATTCCAATAGTGTTTACCCTTGCACTTTCCATTCTGGAAAACTGACATTGCGTGAACCGA	WT	NA	8	739	79	TRUE
CRS_FG_01593	123	124	chr5-247	AGGACCGGATCAACTATAACATGCCACTTGTTGTCACTGACAAAACTAAAAGAAGAAAGCTGAGTTTTACTTTTATGCCTTCCTACATAAGCCTTCAATAGACTTTCATCTATTTACAAAGCAACAAAATCTCCTTCCTTACCCAACTGAAATGAAAGCAAGGCTTGCTGAGTTACAGTTTGCAAAGTAAATTCCAATAGTGTTTACCCTTGATCCCTCTTCTATGGAAAACTGACATTGCGTGAACCGA	PRDM1	197-210	8	790	94	TRUE
CRS_FG_01595	130	130	chr5-247	AGGACCGGATCAACTGTACCGCCGAGATGTAATAAGCATATTTTAAGTTTCCCCACTATGCCAATTTCCTATATAATCAACTCAGGATCTTTGTAACCAGACAAGCACCGGCTTACATAACTTTCCTTCAAAAAAGGTAAATTGAATTGACCGGCATAGTCAATATAAACTACAGCAGTGATCTTCTTGTTATATTCATGTTCAATTCATCTACTCAATTGACTGACAGCAAACACATTGCGTGAACCGA	Scramble	1-220	139	1041	110	TRUE
CRS_FG_01596	77	78	chr8-187	AGGACCGGATCAACTTATTAAAAGAGAGAAATGGAGAACAAAGGAGAAAAGTATCAGCTCAGTATGTTTTGAGGTGAATGTTTGTTGACTTATTTGGGTTGCATTGAGTTATCTGATCTTGACTATGTTAATTAGTTGATTAGTCATTGCCCACAACTTTTACTTCTTAAACTTAAACCTATGGCTCTCAGCCCTAAGTACACATTGCAACCACATGCAAGTTTAAAAAATACCGCATTGCGTGAACCGA	WT	NA	10	479	49	TRUE
CRS_FG_01598	103	103	chr8-187	AGGACCGGATCAACTTATTAAAAGAGAGAAATGGAGAACAAAGGAGAAAAGTATCAGCTCAGTATGTTTTGAGGTGAATGTTTGTTGACTTATTTGGGTTGCATTGAGTTATCTGATCTTGACTATGTTAATTAGTTGATTAGTCATTGCCCACTCTTCCTTATATATAAACTTAAACCTATGGCTCTCAGCCCTAAGTACACATTGCAACCACATGCAAGTTTAAAAAATACCGCATTGCGTGAACCGA	PRDM1	139-152	10	726	85	TRUE
CRS_FG_01600	63	62	chr8-187	AGGACCGGATCAACTACATTGATCTTCAACGCAAAATAATGGAGCTCATTGAACGAGAATGTCAGCAATAACTCAGATACCTGTACTTATTTGAGTTTAAAGCAGTGGGAAGAGATTTTATTCTATTTACTTGTGTCATTCCAATTGATATATGTAATTCTAGCGCTTTCGCATGGAAGATAAACAGGGATAAAAATATTTCTACCGGTTTTAATTTAATTAAGCACCGTGGCCGCATTGCGTGAACCGA	Scramble	1-220	136	391	49	TRUE
CRS_FG_01601	41	41	chr10-219	AGGACCGGATCAACTTGAGGGAGTCAGGTGCAGTCCGGGAACATGGCGGGGCCACTCCCGCATGAGTCCTAAAGGATAATAAGGAGATTTCAGGTGAATAACTAGGGCCATTTGCAAAGCAAAATGGAAAGTTGGTGAGGCTGGAGACCTGATGTGTCCTGTGAAAGGAAAATACCTTGGGCCTCTTCACTAAGCTAAAAAGAAAACTCAAGCTGGGAACTGCTCAGGGCAAACACATTGCGTGAACCGA	WT	NA	8	241	30	TRUE
CRS_FG_01603	46	48	chr10-219	AGGACCGGATCAACTTGAGGGAGTCAGGTGCAGTCCGGGAACATGGCGGGGCCACTCCCGCATGAGTCCTAAAGGATAATAAGGAGATTTCAGGTGAATAACTAGGGCCATTTGCAAAGCAAGTGTAGAATAAGGTGAGGCTGGAGACCTGATGTGTCCTGTGAAAGGAAAATACCTTGGGCCTCTTCACTAAGCTAAAAAGAAAACTCAAGCTGGGAACTGCTCAGGGCAAACACATTGCGTGAACCGA	PRDM1	106-119	9	422	43	TRUE
CRS_FG_01605	52	52	chr10-219	AGGACCGGATCAACTTGTAACTCAAGTGCCGGTTCGGGAGGGTAGGAACGAGACAAAGAAGCATATGGCTGATCTCCAAGCAGCAATTGGTGGTTGTAAAATTGTGTAATTTGGACACAGGTTAGAAGCAAAAATATACGTGTGAGACGAGCGACTAAATTCGATGCGGACAAGAACACCTAAGGCCATGACCCGAACATGTTCTGCACGGGCCGATAACGAGAGGCCTGGCGGACATTGCGTGAACCGA	Scramble	1-220	139	449	59	TRUE
CRS_FG_01606	326	329	chr5-252	AGGACCGGATCAACTGCCGGGCCAAATAGGATCTTTTTCATCAGGGATTCTCCTCAGTTGTCCTTATGGCTTTTTTTTCCTTTCTATTTACTTTATACCTGGTAAGATGATAAGAGTTTTCCTCCTCTTTTCTTTTCTCCTTCTAACCTTTATATTTGTTGTTTCTGCTATCTCTTATTCTTGGAGAGAGGTGGTTGAGAAAACAAATTCTTTCCTTTGTTTGGAGAGAGGCTGACATTGCGTGAACCGA	WT	NA	6	2497	271	TRUE
CRS_FG_01608	286	287	chr5-252	AGGACCGGATCAACTGCCGGGCCAAATAGGATCTTTTTCATCAGGGATTCTCCTCAGTTGTCCTTATGGCTTTTTTTTCCTTTCTATTTACTTTATACCTGGTAAGATGATAAGAGTTTTCCTCCTCTTCTCTTCCTTCTTTTTAACCTTTATATTTGTTGTTTCTGCTATCTCTTATTCTTGGAGAGAGGTGGTTGAGAAAACAAATTCTTTCCTTTGTTTGGAGAGAGGCTGACATTGCGTGAACCGA	PRDM1	115-128	6	2096	255	TRUE
CRS_FG_01610	2	2	chr5-252	AGGACCGGATCAACTTTCCGAAGTTTTTGATCTCGGTAAGACTATTTCATTCTTCTATTAGTGTTTGTTTGGCTTTCGATTTCGCTGTGCTTATTATCGTTACAGGATTTTGCGCGATTTCTTAGGAACGTTCTAATTTCGACATATTCTTGTTCACTGTTCTGCTAACCTTATGTGGTATATCAATACGCTCTTTCGAAGCCTTTATATTTTTACTGGGCCCCTGCTATTAAGGCATTGCGTGAACCGA	Scramble	1-220	136	13	1	TRUE
CRS_FG_01611	154	154	chr14-140	AGGACCGGATCAACTTCACTTTATTTCTCTAGGCCTTAGTTACCTCACATATAGCAAAAGGACTATTTTGAGGATAATGTATAGGAAAGAAGTGTATAAATTATAAAACATTGCTGTATTGTTTGTATATTTTACATTTTGTAATCAGTGAAAGTTTAATCAGTTAATGTTTAACAGATTCAAATGCCGTGTTTTAAAACAGTTTCTGTTATCTCCCATTCCTCTTTGCTTAGTGCATTGCGTGAACCGA	WT	NA	6	1084	116	TRUE
CRS_FG_01613	172	175	chr14-140	AGGACCGGATCAACTTCACTTTATTTCTCTAGGCCTTAGTTACCTCACATATAGCAAAAGGACTATTTTGAGGATAATGTATAGGAAAGAAGTGTATAAATTATAAAACATTGCTGTATTGTTTGTATATTTTACATTTTGTAATGGTTTAATAGACAATCAGTTAATGTTTAACAGATTCAAATGCCGTGTTTTAAAACAGTTTCTGTTATCTCCCATTCCTCTTTGCTTAGTGCATTGCGTGAACCGA	PRDM1	129-142	9	1329	154	TRUE
CRS_FG_01615	53	54	chr14-140	AGGACCGGATCAACTCTTTGTGAGATAATTTATTGTGTAAAATACCTGTTTATGTTCCGCAATCTTGTTTGAATCTACCTACGTTCACTATTGTAGTTTCGAAAACGAATGCACATTATTGTTACATTAGCTTATGTGGTTGAGTTATCATTCGACTTTAATCCATTTTGTTCTCAATTGAATATTAATTACGGAGGGATCAAAAATATTTAAGAATAATTACATAGCACTTTGACATTGCGTGAACCGA	Scramble	1-220	135	352	40	TRUE
CRS_FG_01616	237	237	chr19-64	AGGACCGGATCAACTAAGGATGAAGAGGCAGAGATAAGAAGTGACAATGCCTCACTGTGTACTCACTCTCCTCTTCCACATAGTGCCAAGACCTTTCATTTTGGGCCTTTCAATGGCCCTGGGGAAAGGCTTTCTCTAGTTTGTTTCCAGCTGCTTTTCTTTTCTTTTTTTTTTCTTTTTTCCTTTTTTTTTTTTTGAGACGGAGTTTTTTGCTCGTTGCCCTGGCTGGAGTGCACATTGCGTGAACCGA	WT	NA	5	1611	174	TRUE
CRS_FG_01618	238	239	chr19-64	AGGACCGGATCAACTAAGGATGAAGAGGCAGAGATAAGAAGTGACAATGCCTCACTGTGTACCCCCACTCTTCTTTCACATAGTGCCAAGACCTTTCATTTTGGGCCTTTCAATGGCCCTGGGGAAAGGCTTTCTCTAGTTTGTTTCCAGCTGCTTTTCTTTTCTTTTTTTTTTCTTTTTTCCTTTTTTTTTTTTTGAGACGGAGTTTTTTGCTCGTTGCCCTGGCTGGAGTGCACATTGCGTGAACCGA	PRDM1	48-61	5	1543	185	TRUE
CRS_FG_01620	144	146	chr19-64	AGGACCGGATCAACTATCTATTGATCCTCCCTCTGGGGCTGCGGATTTCGTCTATATTAAGTTCAGCTAGATGCGTAGTTATTTAATGTAGTACTTGTGAAGTCTCTTGCCTGGCTGTTGCCTATGTCTTCGCGTACATAAACTCTGGTTTAAATTCCGATTCACGTGTTCCAGCTTTTCGTTACTTTGGCTTAGGTCCTTTGGGACCCTTATTTTTATGATCGTTCTCTGTGCACATTGCGTGAACCGA	Scramble	1-220	137	942	112	TRUE
CRS_FG_01621	121	121	chr1-433	AGGACCGGATCAACTCAAGTTGTTGCATCTGGTTGCAATTCTTTTGAGTCTTTGATCAGCTGTTTACATGTGGGGGGTGGGTGTAAATACTCAATCACTTAGTATTTGTCTCGCTCAGTGAATCTGCATTTTTACATAGGATAATGTAAACATAGGACAGAGAAAGCAATTACATATGTGTTTGTCCAGGTGAGCAAGGGGATGACTGAGTGTTTTCCTTTGTCCTGTACCTATGCATTGCGTGAACCGA	WT	NA	8	750	92	TRUE
CRS_FG_01623	119	118	chr1-433	AGGACCGGATCAACTCAAGTTGTTGCATCTGGTTGCAATTCTTTTGAGTCTTTGATCAGCTGTTTACATGTGGGGGGTGGGTGTAAATACTCAATCACTTAGTATTTGTCTCGCTCAGTGAATCTGCATTTTTACATAGGATAATGTAAACATAGAAAAAACGCGGAAGTTACATATGTGTTTGTCCAGGTGAGCAAGGGGATGACTGAGTGTTTTCCTTTGTCCTGTACCTATGCATTGCGTGAACCGA	PRDM1	141-154	9	884	97	TRUE
CRS_FG_01625	53	52	chr1-433	AGGACCGGATCAACTTTAACATTGATAGATCGGAAGGCTATTAGTCGAGTATTTTGTTGTTAGAGTATTTACTACGGTAAAGTTAGGTTGTTCAGCTTGTGCTGGTATTCTTTTGCCCGCACTTCATGCAAGGGGATGAGAAAAACACCATTGTTAATCACTTAATTAGTTATGGCGGTGGAGTTTCGTATTGTGATTTTCGTGGGTCCAGCATACCCGTGGCAAGTACTATTACCATTGCGTGAACCGA	Scramble	1-220	139	423	49	TRUE
CRS_FG_01626	17	17	chr2-372	AGGACCGGATCAACTTTGCACAAGTCCAATGTGACAGAACACTCGCATATAACAAGTTAAGTTAAGCAACCTGACTACTTACAAATAGGCAGAGAGGGACAGTAGAAGTCTGTGATTCACAGCAAGTTGTTTGCCCAAGGCTCAAGAAAGTTGCACAGGGCAAATAGAATCTTGTTTGCACATGCCCTCATTGTACTGCCACTGAGGAGCTCCAGAAAGCAGTCCATCCTGGGTTCATTGCGTGAACCGA	WT	NA	12	219	22	TRUE
CRS_FG_01628	13	13	chr2-372	AGGACCGGATCAACTTTGCACAAGTCCAATGTGACAGAACACTCGCATATAACAAGTTAAGTTAAGCAACCTGACTACTTACAAATAGGCAAGAGAGACTGGGGAAAGTCTGTGATTCACAGCAAGTTGTTTGCCCAAGGCTCAAGAAAGTTGCACAGGGCAAATAGAATCTTGTTTGCACATGCCCTCATTGTACTGCCACTGAGGAGCTCCAGAAAGCAGTCCATCCTGGGTTCATTGCGTGAACCGA	PRDM1	77-90	12	108	15	TRUE
CRS_FG_01630	37	38	chr2-372	AGGACCGGATCAACTGCTTCACCCATTGGCCTAAATGGGTTATAAAGGAGTCTTCCATCGCTCTTATACACCTAAATGGAAGAGTCCCTGATCAAAAGATGCGCAAGGGTAGAACATAGCAGCCAACGTGTCTAAGGTCCTTCTAGGCTATAGAGACGTAGGGTCGCGAACTCGGATGCAACGAACTGGAATAGATAATAATACACAGGAAACTGGGAATTCTTTATTACCCCCACATTGCGTGAACCGA	Scramble	1-220	138	264	32	TRUE
CRS_FG_01631	30	31	chr5-268	AGGACCGGATCAACTTTAGCACTTACTGGAGCAAAGTCGTCATTTTGCTGGAGCAGAACAAAACTTAGCTGGTTATTGATTGACCAGCCTGCTCGGTGTCACTGCTTTACTGTCTATTTCTATATACTCTGTGTGTAAATACGTGTGTTTACACAGACACTGAGATCGTCTGTATACACACAGTCACACACAGCCAGCTAACCTTTCTCTGCAAACAGGATGAAGTGTTCAAGGCCATTGCGTGAACCGA	WT	NA	12	263	28	TRUE
CRS_FG_01633	32	32	chr5-268	AGGACCGGATCAACTTTAGCACTTACTGGAGCAAAGTCGTCATTTTGCTGGAGCAGAACAAAACTTAGCTGGTTATTGATTGACCAGCCTGCTCGGTGTCACTGCTTTACTGTCTATTTCTATATACTCTGTGTGTAAATACGTGTGTTTACACAGACACTGAGATCGTCTGTATACACACAGTCACACACAGCCAGCTCTAATTCACTCCGTAACAGGATGAAGTGTTCAAGGCCATTGCGTGAACCGA	PRDM1	185-198	12	344	33	TRUE
CRS_FG_01635	69	68	chr5-268	AGGACCGGATCAACTAAGAATTTCGACGATCCAAAATGGTGTACGGTGGTCGGCCTAGATGTTCCTTAGCTCGACTCTTCTGGTAGATCGCACGATATTAATTCAGTTCCTAAGGATTTGACGTGCAAACCCTGCAGATTTTCCTTGTGACTTTCTTCGCCGAGTCGACGTCAGTCCAACTAAACATTTTCATGTGTTAGGAAACATAGATCTTATCCGGCTCAACGTCAAAAAACATTGCGTGAACCGA	Scramble	1-220	139	586	62	TRUE
CRS_FG_01636	84	85	chr9-151	AGGACCGGATCAACTACAAAAGGATCCCAGGGTCTTTTTAAGAAACACTGTCTGAAGTGTTTGTTTACAGATCATTAAATACTTAACAGAGGAAGAAACTAAAAACCACTGACTTTCTCTAAGCCAATACTGATTAAGTACCAAAGAGATGTTAACATAAAGCAAATAAGAAATTATAATAATTATTAAAGGACTGAGTTTTTTTCATTTTATCTTACTGGACAGAAAGATAAAACATTGCGTGAACCGA	WT	NA	9	723	84	TRUE
CRS_FG_01638	68	69	chr9-151	AGGACCGGATCAACTACAAAAGGATCCCAGGGTCTTTTTAAGAAACACTGTCTGAAGTGTTTGTTTACAGATCATTAAATACTTAACAGAGGAAGAAACTAAAAACCACATGCATCATTGTCTCCAATACTGATTAAGTACCAAAGAGATGTTAACATAAAGCAAATAAGAAATTATAATAATTATTAAAGGACTGAGTTTTTTTCATTTTATCTTACTGGACAGAAAGATAAAACATTGCGTGAACCGA	PRDM1	95-108	11	577	61	TRUE
CRS_FG_01640	26	26	chr9-151	AGGACCGGATCAACTCTATTACATTGCTTGCTAAATTAGTCATGAATGAGATCTTACACAACATTAAATAAACCATACTTTCACAATCCATATCTGAATAGATATGGAATAGCATATAACAGCGTGAATAGGTCTAATGACGAGTAGTTGGATAGAACTAATCGTTAATTAGATAACGAATATCCCATATAAAATAGAAACTTATCATACAATTGAAAAAGAGGATTAGAATGTTCATTGCGTGAACCGA	Scramble	1-220	133	168	18	TRUE
CRS_FG_01641	37	37	chr12-202	AGGACCGGATCAACTCATATAAAAGAGAAATTACTACCTTAGAGAACTACAATCTTTTACTCAGGGCGGTAAACAAACTTGCCCTTTGCTCTGAAGAGAGAAAAGTACTGTTATCTTTCAAGACTGTTTGCTATACAAATACTCTTGATAAGATTGCCAGAAACAAGAGGCAGTGAATGCCTCTCTCCTAGGAGGTGCAGAAATGCAAGAAGCCTGGAGAATCATTTCACAACCACATTGCGTGAACCGA	WT	NA	7	216	23	TRUE
CRS_FG_01643	78	78	chr12-202	AGGACCGGATCAACTCATATAGGTAATAAAAAACTACCTTAGAGAACTACAATCTTTTACTCAGGGCGGTAAACAAACTTGCCCTTTGCTCTGAAGAGAGAAAAGTACTGTTATCTTTCAAGACTGTTTGCTATACAAATACTCTTGATAAGATTGCCAGAAACAAGAGGCAGTGAATGCCTCTCTCCTAGGAGGTGCAGAAATGCAAGAAGCCTGGAGAATCATTTCACAACCACATTGCGTGAACCGA	PRDM1	2026-06-19	7	684	73	TRUE
CRS_FG_01645	56	57	chr12-202	AGGACCGGATCAACTTTACCAAAGACAAGCCAAGTCACAGGTAATAAGTATAGATTTTCCGTATGTTCAGTGTCCCGAGTGATTAAAGAACCAACAGCTGAGCTTTAGAATTAAGAAAGATCAGCAGATTTGATTGCACAGAAAACATTACTACGTCCAAATGGGTGGCTAATACATGACCCACTTGAGCCAATCAGCCTGCAGTAATTCATTGTGTTAAACTGTTACCACAAAGCATTGCGTGAACCGA	Scramble	1-220	137	532	55	TRUE
CRS_FG_01646	175	178	chr18-107	AGGACCGGATCAACTTTTCTGTTTACCTTAGGCTTGTTTTATTGTCTATTTTCTAACTTAAAAGTTTCATATGTGGATTGTTTACTTACCCTTGTGTAGTAATGAAAGCATTTAGTTCTGAGATTTTGCTTGTTCTCTATTTGTTAGATGAGGCTGTTCAAATGTTGACAAAAGCCACTAGAAAGTCTCTTATCTTTTCCTTTTAGCTCAGTTTTGTTTGTTTTTTCTTTGTTTTCATTGCGTGAACCGA	WT	NA	5	1379	149	TRUE
CRS_FG_01648	226	228	chr18-107	AGGACCGGATCAACTTTTCTGTTTACCTTAGGCTTGTTTTATTGTCTATTTTCTAACTTAAAAGTTTCATATGTGGATTGTTTACTTACCCTTGTGTAGTAATGAAAGCATTTAGTTCTGAGATTTTGCTTGTTCTCTATTTGTTAGATGAGGCTGTTCAAATGTTGACAAAAGCCACTAGAAAGTCTCTTTCCTCTTATTTTTAGCTCAGTTTTGTTTGTTTTTTCTTTGTTTTCATTGCGTGAACCGA	PRDM1	176-189	5	2015	195	TRUE
CRS_FG_01650	198	199	chr18-107	AGGACCGGATCAACTATTAACTTTGTGACTTATGAATCTTTTTTTCATTCTCTTTAAAGAGAACCTCTTGTCTTAATGTTAAAATTTTCTAATGGCTGGATTCCCACTACCGGTTTTGTTTAGATATTTTTTTTCTGTCGTTGTTGGTCTTAGTGGGTTTTAGACTTCAAGGGATATTTGTGTTCTTTTGGTTATATCTTCATGACTGAAATCGTATTTTTTTTTTTTTCGCCAACATTGCGTGAACCGA	Scramble	1-220	133	1234	149	TRUE
CRS_FG_01651	31	31	chr3-296	AGGACCGGATCAACTTCTTAAATATTTACATCACACTGTAAAGATATCAGTGATTGCCAAGTGATGAAACTGTGCCCAACGAACTGCAGGATCTGAGCTCCAAGACTCAAAATTATGTCTGACCACTTTCTATTGTTTACTGAAAATACAGCACATTGGACAAGGGTTCTAACCTTCATAGTGATAAACAAAAGGCTCTGTGCAGGGGGTTATCATCAGAGCTCTAGAGGCACATCATTGCGTGAACCGA	WT	NA	8	204	25	TRUE
CRS_FG_01653	49	49	chr3-296	AGGACCGGATCAACTTCTTAAATATTTACATCACACTGTAAAGATATCAGTGATTGCCAAGTGATGAAACTGTGCCCAACGAACTGCAGGATCTGAGCTCCAAGACTCAAAATTATGTCTGACTCGTTTTTCTACATTACTGAAAATACAGCACATTGGACAAGGGTTCTAACCTTCATAGTGATAAACAAAAGGCTCTGTGCAGGGGGTTATCATCAGAGCTCTAGAGGCACATCATTGCGTGAACCGA	PRDM1	108-121	8	273	35	TRUE
CRS_FG_01655	46	47	chr3-296	AGGACCGGATCAACTTTTCCTTAGTGAGTAGGTACGACGACAGTGGATCAAAAACCAATCTACTAATGAAGTGCCAGAGATATCAATGATTCCGTCATATACTACAACATCCAAGGGGGAGCGATTACCTTTACGCTCCGTGTTTTAACGTGTTTGTGAATCTTAGAGAAGAAGCACGTTTCACAAACTTACACCATGTGAGATTGCTTCACAACGTAATGACATATAACGAACTCATTGCGTGAACCGA	Scramble	1-220	138	417	40	TRUE
CRS_FG_01656	33	33	chr4-297	AGGACCGGATCAACTGTAAGACAGGCAGGCATTCTGTGTTTACATTCTCAGTGAGTCAAGAAGGGAGACTACCATGGTCAGAACAATGACTTTTGGCAACAAAAGGACACAAAGGATTTATTGAGGAAGAGAGGCAGGAGGAAAAGGAAAGTGGACAGAAGCTGCTCTGGGATTGTGATTCTATAGATCTGGCAGGCATTCCTTTTTGCTACCCACCCCTAATAAACAATATTTTCATTGCGTGAACCGA	WT	NA	7	284	27	TRUE
CRS_FG_01658	37	38	chr4-297	AGGACCGGATCAACTGTAAGACAGGCAGGCATTCTGTGTTTACATTCTCAGTGAGTCAAGAAGGGAGACTACCATGGTCAGAACAATGACTTTTGGCAACAAAAGGACACAAAGGATTTATTGAGGAAGAGAGGCAGGAGAGGGAGAAAGGAATACAGAAGCTGCTCTGGGATTGTGATTCTATAGATCTGGCAGGCATTCCTTTTTGCTACCCACCCCTAATAAACAATATTTTCATTGCGTGAACCGA	PRDM1	126-139	9	308	30	TRUE
CRS_FG_01660	59	58	chr4-297	AGGACCGGATCAACTGAGGCCTGGCGCTAAACCACCAAGAACGCTATGTTGACTTTGGAACAAACCGGATATTGTAGCGATTAATTGTAATAGGGAATCGACAGGCCGCTAGGAGGAGGGTGAGACTAAGGCTTTCTTGCTAAGCTGGCTAGGTAGTGTCTTGGAAAATGATCAAAAGGGCATATTGTGAGTATTCAATAGATACAACTATCACCAAGTAACCTAAACGTAATATCATTGCGTGAACCGA	Scramble	1-220	140	618	67	TRUE
CRS_FG_01661	105	106	chr6-287	AGGACCGGATCAACTAGGAAAGCGAAGGCAGGTAGGGCAATAGGAAAGCTTTGTAGTGGCCAAGATGATCTTACCCATTCCTCAGCTTGACTAAATTTCAGATAAGCTTCTTGACTTAGGTCCCTGACTTTCCTTTTCTTAGAGCATTTACTTTAGAAGACTTTGAATGGTAAATTATTTCTCTGCCCCTTTGAAATGTAAATCTAAGAAAGATCCAGGTATGTCTTTCTTGAGGCATTGCGTGAACCGA	WT	NA	8	942	104	TRUE
CRS_FG_01663	191	192	chr6-287	AGGACCGGATCAACTAGGAAAGCGAAGGCAGGTAGGGCAATAGGAAAGCTTTGTAGTGGCCAAGATGATCTTACCCATTCCTCAGCTTGACTAAATTTCAGATAAGCTTCTTGACTTAGGTCCCTTGTCCTTTCTTCATTAGAGCATTTACTTTAGAAGACTTTGAATGGTAAATTATTTCTCTGCCCCTTTGAAATGTAAATCTAAGAAAGATCCAGGTATGTCTTTCTTGAGGCATTGCGTGAACCGA	PRDM1	110-123	10	1858	183	TRUE
CRS_FG_01665	73	73	chr6-287	AGGACCGGATCAACTTTTGAGGATCTACTTCAGTCAGAATTTGATAAGGGTGATGATTGCTGCTTCTGTAGTATTGGTAGTGATTGTGCCCCTAGATTAGAGTCGAAATAACGTTGCCTCGGAACAGGGACATATTAGACACGTTATTATCATCTTTGATGACCCTTCAATCTCCTATGTGCTCTCAAACAATTAGAATGCCTGCAATAACAGATTATGAGCATTTTGCAGACATCATTGCGTGAACCGA	Scramble	1-220	139	546	60	TRUE
CRS_FG_01666	83	83	chr10-237	AGGACCGGATCAACTTCTTGCTGCAACCCCGTGAAACATAACGTCACATTTCTACAGCTTTAAGTATTTTCTCAGCGCAAAAGTAAAGCAAATCTTCTGTCATTGCTAGAGAGAAAGGAGGTTTGTTTACGCTATTCACTAAATCAACAAAGTACTTCCTGCTAATAAGATCAAAGAATGAGATGGGCCTAAGAGCAAAATGAGCAATCATCTGGTTTCATCGGTTTCTTTACACCATTGCGTGAACCGA	WT	NA	5	758	78	TRUE
CRS_FG_01668	50	51	chr10-237	AGGACCGGATCAACTTCTTGCTGCAACCCCGTGAAACATAACGTCACATTTCTACAGCTTTAAGTATTTTCTCAGCGCAAAAGTAAAGCAAATCTTCTGTCATTGCGGGAGGAAGATAAAGTTTGTTTACGCTATTCACTAAATCAACAAAGTACTTCCTGCTAATAAGATCAAAGAATGAGATGGGCCTAAGAGCAAAATGAGCAATCATCTGGTTTCATCGGTTTCTTTACACCATTGCGTGAACCGA	PRDM1	92-105	8	381	47	TRUE
CRS_FG_01670	62	63	chr10-237	AGGACCGGATCAACTTTTTAATTCGCCAGCTCAATCAAGTATCCCTTAAGAGAATGTATAGGTGTCTAGATTTAAGATGTACATCTCGTACGTAACGTTTCACGTAACCCGATGTATTAAAATTACTGAACACTACCACTAAGTAGAGGAGAAACGATTGAATCATATGCACACCTATATTCTGGACGCCTGCAACTATAATGGTTGATTCGAGCAGAACTGTCGATCATCTCAACATTGCGTGAACCGA	Scramble	1-220	139	483	53	TRUE
CRS_FG_01671	219	220	chr12-222	AGGACCGGATCAACTTGGCATAGCTTCGAGAGACAGGGAGAGAGACGTTTGTAATGTTCCTGGGAAAGAAACTGGAGGCTTTAGGGAAGCTCCAGCAGGGGCTGTTTGTTTTGAGCAAATACAGAAAGTGAGAGGTAGTTTTATTAATGTTTTCCCTCTTGAACCACCTCCCACCAGGTTTCCTATGGCTGTCTTCTCCCAAGTGTGGTAGCCTCAGCCCCCACACTCAGCCCATCATTGCGTGAACCGA	WT	NA	10	1792	186	TRUE
CRS_FG_01673	141	140	chr12-222	AGGACCGGATCAACTTGGCATAGCTTCGAGAGACAGGGAGAGAGACGTTTGTAATGTTCCTGGGAAAGAAACTGGAGGCTTTAGGGAAGCTCCAGCAGGGGCTGTTTGTTTTGAGCATGTGACGGAAGAAAATGAAAGTTTTATTAATGTTTTCCCTCTTGAACCACCTCCCACCAGGTTTCCTATGGCTGTCTTCTCCCAAGTGTGGTAGCCTCAGCCCCCACACTCAGCCCATCATTGCGTGAACCGA	PRDM1	103-122	12	1214	117	TRUE
CRS_FG_01675	14	14	chr12-222	AGGACCGGATCAACTTAAAAATAGCAAGTAAGTTTGAGCCCTTATCGGATATGGGCGAACTGCACGTTCTCTCAGTCACCAAATCATCAAAGAGGAGCACCTCTGGTCTGCCTTGCTAGTGAGGTGGGTCACTGCTTTTGTATCCTGAGGAATTACCCGAATCCGGCGTTCACAGCGGGCTCTTGGGGCTTTGAGGGTTTGCCGCATTACAGCTTTAGTCAACGCAATAGCGAATCATTGCGTGAACCGA	Scramble	1-220	139	120	15	TRUE
CRS_FG_01676	111	112	chr12-203	AGGACCGGATCAACTATGCAGACTGTGCGGAAGGAAAAGACAAGAAAAGAGACACCAGTGGCTTGAGGCTGTTATTGCAGACTCCTCTTGTGACATTTCTCTATTTGCCAACACTCTCTTGTTTAATCTCCCCCATCTGTTAAGTAGTGAAAACTCAGCTCTTTCCCATATCAGCCCTCTAGCCTAAACATCACCTTTTCCCACTCTGTTTGCTATCCCAGGGACTACTTAGGTACATTGCGTGAACCGA	WT	NA	9	938	107	TRUE
CRS_FG_01678	135	134	chr12-203	AGGACCGGATCAACTATGCAGACTGTGCAGCGAAGAGAAAAGAGAAAAGAGACACCAGTGGCTTGAGGCTGTTATTGCAGACTCCTCTTGTGACATTTCTCTATTTGCCAACACTCTCTTGTTTAATCTCCCCCATCTGTTAAGTAGTGAAAACTCAGCTCTTTCCCATATCAGCCCTCTAGCCTAAACATCACCTTTTCCCACTCTGTTTGCTATCCCAGGGACTACTTAGGTACATTGCGTGAACCGA	PRDM1	14-27	10	1044	127	TRUE
CRS_FG_01680	223	222	chr12-203	AGGACCGGATCAACTCGGCGGTACTTAACGCCTCAAACCAACTAACTTAGTATTGAATCTTGCTTCTAATGATCATAAAGGTCCCCATTGGTAGGGGCCTTCAGACACAGGTTTCTGACAGTACCAATGACTTCAGCAACCCACTAACGCGAACCTGTCCCACTTGCTGTCAGTCGGGCTGTTCCTTTAATATCTTAGTACGAATTTCCCCATCTTTTTGAACTGCGTATACTAACATTGCGTGAACCGA	Scramble	1-220	136	1813	201	TRUE
CRS_FG_01681	33	33	chr12-228	AGGACCGGATCAACTATAACAGAACACTAAATACTGTGATGTTGCTTACACAGGCCCAGAGCTTCTAACACAGAGAGTTGTCTGGGTTGGGCTTCCCCTGAAGCAGATCCCCAGATAAGGATTTGGCTTATTTGGAAAGTGATCCCAGGAAGCACAAATAAGGGAGTGAGACAGTGAGACAGATAAGGGAAGGCAGACAACAAAGAGTGGGTATTGAAGTAATTACTACTGTGGTCATTGCGTGAACCGA	WT	NA	9	247	28	TRUE
CRS_FG_01683	33	33	chr12-228	AGGACCGGATCAACTATAACAGAACACTAAATACTGTGATGTTGCTTACACAGGCCCAGAGCTTCTACTATCAAGGAAGGTCTGGGTTGGGCTTCCCCTGAAGCAGATCCCCAGATAAGGATTTGGCTTATTTGGAAAGTGATCCCAGGAAGCACAAATAAGGGAGTGAGACAGTGAGACAGATAAGGGAAGGCAGACAACAAAGAGTGGGTATTGAAGTAATTACTACTGTGGTCATTGCGTGAACCGA	PRDM1	52-65	9	264	32	TRUE
CRS_FG_01685	51	50	chr12-228	AGGACCGGATCAACTTGGGTGAGAACGTCTTAATAGGTCCCTGCAACGCTAGGCTAAACGAAAGGATACGAGCAACACACCAGTGAGGTCGGCCATCAAAGAGAACTCGAAAAGAAGGTGATACTGAAGTTAGGTCGTCGTTAAATTTGCATCTTGAGGCTATCGATCGTGTACAAAGCCGATTGATGATTTAAAGATGAGAAAGGCAAGTAACGAGTGCGGCAATTATGCGTATCATTGCGTGAACCGA	Scramble	1-220	138	333	35	TRUE
CRS_FG_01686	96	96	chr18-117	AGGACCGGATCAACTATCAGAATGTGAGCTTTTTGTTGTTATTGTTTACCATCAACTTACTTTTGAAAACAGCCATTGTAAAGCATCTGAAACCTAATCATTTAAGTAAACAAGGTTGGCTATTAGCTTCAGAAGAAAACACACTCTCCATTTACTCAGTGGCTAGTCTACTTCATCAAGGGCTAACACCTCTTTTCAGAAAGTTTGGTATTACTTGGCTATCCTAAACAGATGACATTGCGTGAACCGA	WT	NA	8	751	79	TRUE
CRS_FG_01688	79	78	chr18-117	AGGACCGGATCAACTATCAGAATGTGAGCTTTTTGTTGTTATTGTTTACCATCAACTTACTTTTGAAAACAGCCATTGTAAAGCATCTGAAACCTAATCATTTAAGTAAACAAGGTTGGCTATTAGCTTCAGAAGAAAACTACTATACACTCTCCTCAGTGGCTAGTCTACTTCATCAAGGGCTAACACCTCTTTTCAGAAAGTTTGGTATTACTTGGCTATCCTAAACAGATGACATTGCGTGAACCGA	PRDM1	126-139	11	635	70	TRUE
CRS_FG_01690	141	142	chr18-117	AGGACCGGATCAACTCAATAGTTTAATACCATCCATGTATACAAAGAAACATACGAACCTTCTAGGATTACACTGTTATTTAGTACTCCACGCCCTTATTGACCGAGCTGAATGCATTAGTTGCCGTCATAGGCAGTACGGGAACACTTTATAATTGAATCATTTTAGAAGATTCGTATCTGATTATGACTTTTCAAAAATGTCTGCATAGATTGCTGTTATAACATTTCCTGACCATTGCGTGAACCGA	Scramble	1-220	133	882	105	TRUE
CRS_FG_01691	12	12	chr1-478	AGGACCGGATCAACTTCCCTCTTTACTTCCATCTGAGCTAGAAAGAACAATTAGCAAATTCATGCTTTGTGAATCACCTTTCTGTTGACACTTTCATTCCCAAAGCTGATTGTTTCAATGTTTGCCCAATGTGAACAAGACCTGAACAACACTGTGATGGGGCTGGAGATGATGGGGGATGTAGGAAGCTGAGAGAGAAGGGGTATATCCAGTAAGATTTTTCATTTTCACCAAGCATTGCGTGAACCGA	WT	NA	8	139	18	TRUE
CRS_FG_01693	12	12	chr1-478	AGGACCGGATCAACTTCCCTCTTTACTTCCATCTGAGCTAGAAAGAACAATTAGCAAATTCATGCTTTGTGAATCACCTTTCTGTTGACATACTTTCCCTCAAAGCTGATTGTTTCAATGTTTGCCCAATGTGAACAAGACCTGAACAACACTGTGATGGGGCTGGAGATGATGGGGGATGTAGGAAGCTGAGAGAGAAGGGGTATATCCAGTAAGATTTTTCATTTTCACCAAGCATTGCGTGAACCGA	PRDM1	73-86	8	77	11	TRUE
CRS_FG_01695	65	66	chr1-478	AGGACCGGATCAACTAGTGTGAATGAAGAGCTTAAAGTACAGGGATGGTTAATCATCAAAGTTGCTTTTGACCATACCTACTGCGTCCTCGTCTAAGCCTCAAGGTGCTGTTTTCTCCGTTTTCTGATAAACTGACTGAGGCCGTCAACCATAATAGTGTCTAGCGTAGAGACCATATTTGTCTCAAGGAAATTCTGGATGTGCGGAGTAAATATCTCTATATTGACAGACAGAACATTGCGTGAACCGA	Scramble	1-220	136	615	62	TRUE
CRS_FG_01696	57	56	chr5-293	AGGACCGGATCAACTTAGTTTGCATGCAGTTGAAAATGGGTCCCTGGTTGGCAAAGGTAGCCTACTGTGGTGCTATTTGCATTACACTACCTTGCTTTCCTTTGGTGTGGGAGAAAGCTCTGGAATGGAAGCCAAAAGATGTGGTCTAGTTGTAAACATGCCTTTGTTTTTCAGCAAAGGAATGGCGCCGGTAGAAATAACCAAAAAAGAGCCCGCTACTAGAAAGCAAATAACTCATTGCGTGAACCGA	WT	NA	5	544	53	TRUE
CRS_FG_01698	92	92	chr5-293	AGGACCGGATCAACTTAGTTTGCATGCAGTTGAAAATGGGTCCCTGGTTGGCAAAGGTAGCCTACTGTGGTGCTATTTGCATTACACTACCTTTCGGTTGCTCTTTGTGGGAGAAAGCTCTGGAATGGAAGCCAAAAGATGTGGTCTAGTTGTAAACATGCCTTTGTTTTTCAGCAAAGGAATGGCGCCGGTAGAAATAACCAAAAAAGAGCCCGCTACTAGAAAGCAAATAACTCATTGCGTGAACCGA	PRDM1	77-90	9	702	73	TRUE
CRS_FG_01700	3	3	chr5-293	AGGACCGGATCAACTGTCGAGAGAAGAGCCGCCAATATTTAGGCACGAAATCTCTGGAACAACATGTTGGATAAATATCTAAGCCGTAGAAATACGTTCATGGTCAATTGCGGTCGAGAGTTCAAGTTGGATTCATTTCGAACAGCCTGTCAATAATAACTAGTGCCGTGTTAGGAGTGGTGATATCCTCGCACCGATCTTGTGCGGTAAAATCGAGCCATAGGTTTGTAAGGTTCATTGCGTGAACCGA	Scramble	1-220	135	21	4	TRUE
CRS_FG_01701	65	65	chr6-282	AGGACCGGATCAACTCTGAGTATGTACAAAGCAAGTAAACAGTGGCCCAGTATAGACACAGCTGAGGGCACTTAATTAGTGACAATTACTACATTGTTCTAAGCTGCCTGTAACCTTGCTTTCTCCCTTTAGATAAACTCATTTAAGTAAATACAATGTCAAGAAAATGGACAAGCCCTTTGACTTGCTAGAGAACCATGAAAGTGCTGTATTCTATCAATTAAACATGATTCTTCATTGCGTGAACCGA	WT	NA	7	503	58	TRUE
CRS_FG_01703	83	83	chr6-282	AGGACCGGATCAACTCTGAGTATGTACAAAGCAAGTAAACAGTGGCCCAGTATAGACACAGCTGAGGGCACTTAATTAGTGACAATTACTACATTGTTCTAAGCTGCCTGTAACCCCCCGTTCTTTTTTTAGATAAACTCATTTAAGTAAATACAATGTCAAGAAAATGGACAAGCCCTTTGACTTGCTAGAGAACCATGAAAGTGCTGTATTCTATCAATTAAACATGATTCTTCATTGCGTGAACCGA	PRDM1	101-114	7	549	71	TRUE
CRS_FG_01705	66	67	chr6-282	AGGACCGGATCAACTAGAGTTCATAACAATTCCTGTTTTGCCGATTTAGTCGTAATCAGCGCATCTAAATTTCTATTTTCCTCAGAATTGCCTAATTGAAGACGATTGACTTCCCACTACCAAAGAAGATAAGAAAAATTAGTCAGTTGTTAACGGTGATAACATCCAGACAAATAAGGATAGGTGTATCGTGTATAACGACAACAAGTCCCCCCGATATTTCGTTACTAGAATGCATTGCGTGAACCGA	Scramble	1-220	135	584	62	TRUE
CRS_FG_01706	162	163	chr9-185	AGGACCGGATCAACTCCATGTGAAAGTTGGAAACCTGGAAATTTTTCTCCCAAAGTTGTCTGTGACTGTTTATTTCTTAGAAAATCTTTGTTTGAAGTTAGAAGACTGCTGTGATAGATATTTGAACAAGTAACCAAGAAAAACAGATGTGCTGGCCCCTTTGGCTTTCCATTGTAAACAGTCAAGGAAGCCAGCATGTCAAATGGTTACATTCAACCTGTGGCTTCCATGTTTTCATTGCGTGAACCGA	WT	NA	9	1312	151	TRUE
CRS_FG_01708	31	32	chr9-185	AGGACCGGATCAACTCCATGTGAAAGTTGGAAACCTGGAAATTTTTCTCCCAAAGTTGTCTGTGACTGTTTATTTCTTAGAAAATCTTTGTTTGAAGTTAGAAGACTGCTGTGATAGATATTTGAACAAGTAACCAAGAAAAACAGATGTGCTGGGCTTCTCCTTTCCGCATTGTAAACAGTCAAGGAAGCCAGCATGTCAAATGGTTACATTCAACCTGTGGCTTCCATGTTTTCATTGCGTGAACCGA	PRDM1	141-154	11	196	24	TRUE
CRS_FG_01710	81	82	chr9-185	AGGACCGGATCAACTGTTTCCGCAATCACTATAATAGTCAGAAGGTGACTTCAATTTAATAACATGGGCTGGTTTGTTTGTGGTTAATTTAAATCGGGCTATTGTGGTTAGCACGGACATTCTACACTTGATTATCTGTACAATAAAACCGTGAAGCTGTACAATATGTTACCATGGCCTACGGGTATTGCCACACATCCGACTCTATCTAAAGAGATTTTTAACAGTTTAGGAGCATTGCGTGAACCGA	Scramble	1-220	136	821	85	TRUE
CRS_FG_01711	24	24	chr9-173	AGGACCGGATCAACTAGGCTCGAGTGACAGCAAGCGTCAGAGGCTTGGGGGTGCGGGGCCGGCCCCTTGGTGGGCTCTGCCAGCATTCTTGGGATGCCTGTGTCCATTCAGCAGTCAAGGCACTCACTATGCAAACATGCAGGGCCTCACACAATGGTCCCCGCCAGACTTTCCCACCTCCTCTCTACCCCCATTGTCCTTCCCTCTGGGGAAGGGCAGCATAGCCAGGAGGCAGCATTGCGTGAACCGA	WT	NA	10	231	27	TRUE
CRS_FG_01713	29	29	chr9-173	AGGACCGGATCAACTAGGCTCGAGTGACAGCAAGCGTCAGAGGCTTGGGGGTGCGGGGCCGGCCCCTTGGTGGGCTCTGCCAGCATTCTTGGGATGCCTGTGTCCATTCAGCAGTCAAGGCACTCACTATGCAAACATGCAGGGCCTCACACAATGGTCCCCGCCCACACACGTTCTCTCCTCTCTACCCCCATTGTCCTTCCCTCTGGGGAAGGGCAGCATAGCCAGGAGGCAGCATTGCGTGAACCGA	PRDM1	151-164	12	308	37	TRUE
CRS_FG_01715	56	55	chr9-173	AGGACCGGATCAACTATAAATAGTGAGCGTCTGCAACGCTGCACAACACGAACCTAGATCTCCCAGCCAGTCGCCGGACGAGGAGGAAGGTGTCGACGGCTGCGACTCTGTTCTCGGCCTAGCCACGCGGCCCGGGAGTTTCCCATTCGCTCGATCCCTTGGTCCGTTTGGCTCGCCCGGGATGCACTGGCTCATCTACTGGCAATCACCGGCCAGGGTCCGAGCAGGTCGCTATCATTGCGTGAACCGA	Scramble	1-220	140	475	55	TRUE
CRS_FG_01716	13	13	chr11-247	AGGACCGGATCAACTGAGCAGAGGCACAGCTCTGGCTGGAGAGGCCCGAGTAAACACGCCACTTACTTTGTGTACAGAGGGTTCTTGTGAAAAGCCCTGAAGAGTCCTCACCAAACACTCACCAACTTCTCCCACGTGCCATTTGTTGACTAAGTGCGGCTGCTTTTCGCAGCGCCCGAGAGGAGGGGAAGCCAGGGGAGATAAGAGGGGAGGGGGAGTGGAAGCCTGGGTGGGGCATTGCGTGAACCGA	WT	NA	5	168	14	TRUE
CRS_FG_01718	26	26	chr11-247	AGGACCGGATCAACTGAGCAGAGGCACAGCTCTGGCTGGAGAGGCCCGAGTAAACACGCCACTTACTTTGTGTACAGAGGGTTCTTGTGAAAAGCCCTGAAGAGTCCTCACCAAACACTCACCAACTTCTCCCACGTGCCATTTGTTGACTAAGTGCGGCTGCTTTTCGCAGCGCCCGAGAGGAGGGGAAGCCAGGGGAGATAAGAGGGGGGATGGGGAGGAAGCCTGGGTGGGGCATTGCGTGAACCGA	PRDM1	193-206	5	207	25	TRUE
CRS_FG_01720	95	92	chr11-247	AGGACCGGATCAACTAGAGGATATATGAACCGCGAGGTGGGCGGACCCCCTTGACAGCGTTTATCACGGACATCGAGGTATCGAGGGCAAGCGTCCAACCCCGAGGTCGATCGAGCGTGGCAGGATTAAGACAGCGATCGGTGGTGGGTTGTCACCGGGGATGAAGGCAAGGAAGGCGAAGCTCAAAATTGTAGCCTTTTAGGGCCCCTGGTCTTCAGGGGACACTACCTCCGGACATTGCGTGAACCGA	Scramble	1-220	138	787	96	TRUE
CRS_FG_01721	291	291	chr12-201	AGGACCGGATCAACTTGTCTCTTTACTTTCTTCTCTCAAATACCTTTGGACTTAATACAGTTCTTCTCAAGACAATATGCCATTGTTTTCTCTTTGTATCTTTACTTTCTCATCTCAGACACTTGGTGCTTGTTGTGATTGCCATGGTATAATTCACATATCACCTCTATCTGTGTGTGTGTGTGTGTGTGTGTGCGCGCGTGTGTGTGTGTGTGTGTGTGTTTTTCGGAGTTTCCATTGCGTGAACCGA	WT	NA	4	1620	194	TRUE
CRS_FG_01723	384	388	chr12-201	AGGACCGGATCAACTTGTCTCTTTACTTTTCCCTTTCAAATACCTTTGGACTTAATACAGTTCTTCTCAAGACAATATGCCATTGTTTTCTCTTTGTATCTTTACTTTCTCATCTCAGACACTTGGTGCTTGTTGTGATTGCCATGGTATAATTCACATATCACCTCTATCTGTGTGTGTGTGTGTGTGTGTGTGCGCGCGTGTGTGTGTGTGTGTGTGTGTTTTTCGGAGTTTCCATTGCGTGAACCGA	PRDM1	2026-08-21	4	1917	239	TRUE
CRS_FG_01725	331	330	chr12-201	AGGACCGGATCAACTGCATCCATTCTTCCTATACTGGTTTCTGACCTTCTGGTGGACAGTATTGGTGCATTTTTTTGCTTCTAGTTTTGGCAGGGAATTTTTTGTCTTTTTTAACTCGTGTGATTGGTAAACTTGTATTCTTATATTTAGTGGCATGTTTTCTTTGGCTTGTGGTTGAATTAAGTGGTTTCTTTCAAACGCATCCCTGTCACGCTTCTCCAGCGTTGCCGTTTCCCATTGCGTGAACCGA	Scramble	1-220	139	2683	285	TRUE
CRS_FG_01726	84	83	chr20-98	AGGACCGGATCAACTTGCTGGGGACTGGGGAAGCTGCTGGGTGGGGATTGCAGTGTGGCTGCTCCTGGAAAAACAGATTCTTGCTGTGGTCGCAGGGATGTAGTGAGCTTTCCTTTTCTGGGCCTTGCCCTGTACTTGAACCCAAACAGCTTGGACAGAAAACATTCTGAGGCTCTTATCAGGGAAGGAATCACATCTGTAAACAGGCTGTTTGAAGCAATTTGAGCCTCAACTTCATTGCGTGAACCGA	WT	NA	8	759	84	TRUE
CRS_FG_01728	140	139	chr20-98	AGGACCGGATCAACTTGCTGGGGACTGGGGAAGCTGCTGGGTGGGGATTGCAGTGTGGCTGCTCCTGGAAAAACAGATTCTTGCTGTGGTCGCAGGGATGTAGTTTCTTCATTCCGTGTGGGCCTTGCCCTGTACTTGAACCCAAACAGCTTGGACAGAAAACATTCTGAGGCTCTTATCAGGGAAGGAATCACATCTGTAAACAGGCTGTTTGAAGCAATTTGAGCCTCAACTTCATTGCGTGAACCGA	PRDM1	90-103	12	1179	138	TRUE
CRS_FG_01730	94	94	chr20-98	AGGACCGGATCAACTGACTTGTTCTCTGTGAGATTACCGGAACGTGCAGTCTGAGTCTCTCGAGATTCCCCTAGCCGATAATTTACGTTATTTTACAGGAGCGGGCGGTAATGGGAGGTGCCAGCCGAGAATTTTAGACTGAGTAGTCGGGGAGTTGCAGAGTTGGTACATTATGGGCGCCTCGCGATAGCGAATCTCTCATTAAGGACGTTTGCGACTGCACAGTTCATGAGACCATTGCGTGAACCGA	Scramble	1-220	137	763	86	TRUE
CRS_FG_01731	96	98	chr20-108	AGGACCGGATCAACTAAGCAACCATTTGAAATGTGAGCATTGAAGGAGAGAGCGTCCCTATCTCCCAGTCTGCGGAAGAGTGGGAGCCCAACTTCAGTGTGCCTTTCTCCAACTTTTTAACCTCTCCTATCATGAAGATATGAGAAAGTTTACTTTTCCTTTAGTAAACTTAAGTAGCAAACACAGATGGCCTGAGAATTCCAGCTCTTAAGAATTCCTCGTCCCTTTGTTTCAGCATTGCGTGAACCGA	WT	NA	7	734	79	TRUE
CRS_FG_01733	57	59	chr20-108	AGGACCGGATCAACTAAGCAACCATTTGAAATGTGAGCATTGAAGGAGAGAGCGTCCCTATCTCCCAGTCTGCGGAAGAGTGGGAGCCCAACTTCAGTGTGCCTTTCTCCAACTTTTTAACCTCTCCTATCATGAAGATATGAGAAAGTCCTATTTTTTTATCGTAAACTTAAGTAGCAAACACAGATGGCCTGAGAATTCCAGCTCTTAAGAATTCCTCGTCCCTTTGTTTCAGCATTGCGTGAACCGA	PRDM1	135-148	8	462	50	TRUE
CRS_FG_01735	95	95	chr20-108	AGGACCGGATCAACTACATTAGTTCCTATAAATCAGAATGCCTTCTTAAGGACCCTAGACTGTCTTGATAGGGCCTGATTAATGGATTTATGATTGCTATACGTGGGCTCCGCTAAACCGCTGCTATTCATTATGCTTTCGTTCAGGACATAGCAACTCCTTCTTACCCTATTTACGGATATTGGACATGCCCACGGAAAACAGAAACTGAGAGTGGTACATCCCACTATAGCGACATTGCGTGAACCGA	Scramble	1-220	139	811	93	TRUE
CRS_FG_01736	32	32	chr20-97	AGGACCGGATCAACTACCTTTCCCCTGCTCCGGCTCACCTCTGAATTTGGGGCAGGAAGGGCTTAAGAAGCTCTGGTACACAAAGAAAAAATTCCTGTTTAGTATCCTCGAAGGTCAACAGTGGGAGGGAATTGAAAGGGGATTCTGGCCAGGAGGTCTGATAGTGGAGAAAAGAGGTTAAGAAAGAAAGGGAGAAAGTCAAAGGTAAAGACCAGTGAGGGAAGAAACAGAAAAGCATTGCGTGAACCGA	WT	NA	8	243	25	TRUE
CRS_FG_01738	28	28	chr20-97	AGGACCGGATCAACTACCTTTCCCCTGCTCCGGCTCACCTCTGAATTTGGGGCAGGAAGGGCTTAAGAAGCTCTGGTACACAAAGAAAAAATTCCTGTTTAGTATCCTCGAAGGTCAACAGTGGGAGGTGGGAAGAGTAGAATTCTGGCCAGGAGGTCTGATAGTGGAGAAAAGAGGTTAACTGAGAGAAAAGAGAAGGAAAAAGTGAAGACCAGTGAGGGAAGAAACAGAAAAGCATTGCGTGAACCGA	PRDM1	113-126,165-192	25	221	24	TRUE
CRS_FG_01740	18	18	chr20-97	AGGACCGGATCAACTAGCAAAAGGCACGAACATCAAAGTACGGGTATGGTACATGTAACTTCTAGACCTGCAGTTGTGGGGGTTGAAAGGAGCTTGTAGATAACACGTGAGTCACACAGAGTAATAAAAAGGTTCGATGAGGTTGAATGGTAACAAGGGCAGTGTGGAGAACGACGAGAGCCAGGAGTAAAGCATACCCTTACGGGAGCAAAAGTCAAACATATGTGAGCGGGCACATTGCGTGAACCGA	Scramble	1-220	137	126	20	TRUE
CRS_FG_01741	86	86	chrX-68	AGGACCGGATCAACTGAGCTTATTGTCTCACTGCCAAGAAACTTAAGGAGTATGGACACAAAGGGTGAGGTTCAGCAAAAGTTTAATAAGCAAAAGTAGAAAGCTCTCTGTAGTGGTGAGGGTAGCACACGTGGGTTGCCATTTTTACAGTTGACTTCAAAAGCTTTTATATGAAACTCCTTTCATCTCTGTAGCACTTTGAGTAAATTCTCTTATCTGTAAAGCTGTCTGTGTACATTGCGTGAACCGA	WT	NA	4	625	74	TRUE
CRS_FG_01743	89	90	chrX-68	AGGACCGGATCAACTGAGCTTATTGTCTCACTGCCAAGAAACTTAAGGAGTATGGACACAAAGGGTGAGGTTCAGCAAAAGTTTAATAAGCAAAAGTAGAAAGCTCTCTGTAGTGGTGAGGGTAGCACACGTGGGTTGCCATTTTTACAGTTGACTTCAAAAGCTTTTATATGAAAATTCTTCCTTCTCCGTAGCACTTTGAGTAAATTCTCTTATCTGTAAAGCTGTCTGTGTACATTGCGTGAACCGA	PRDM1	162-175	5	873	81	TRUE
CRS_FG_01745	111	112	chrX-68	AGGACCGGATCAACTGTGTAGAAATTTTACGGGCTGTAATACTGTATTTTAGATAGGAGAGACTGGGTCCGAAAATTCTTATATAACATAGATCTAGCCTTTATTGGTAGTTCGAAATGCCGGTAATAATGATCTGGCCGTGCTGCAACAAGCAAATATTAATTCGAATGATGTCCCTTATGGCAAGGATCGACTTGCTGAGTCAGACATGTCAGTCCAGACATTCATGTCTTTACATTGCGTGAACCGA	Scramble	1-220	139	936	115	TRUE
CRS_FG_01746	160	158	chr2-397	AGGACCGGATCAACTAATGTCACTCAAATCACTTTCACTTCTTATATCTCTCCCCTGATTTAACCTCTTCTGTCTAGTTTATAGCCTCAACTTGCCCCAGCCTCTCCCAGGCCATCTTGCTCGTGGTCTCCAGAGCGAACTTTCTGACAAGGAGCTTTGATTGTGTGACTCTCCTCGCCAATGCAAATAAATAAACTGACAGCCCCCCAGGGGCTCCTCACTATTGACATCCCAACATTGCGTGAACCGA	WT	NA	6	1133	134	TRUE
CRS_FG_01748	240	241	chr2-397	AGGACCGGATCAACTAATGTCACTCAAATCCTCTTCTCTTAATATATCTCTCCCCTGATTTAACCTCTTCTGTCTAGTTTATAGCCTCAACTTGCCCCAGCCTCTCCCAGGCCATCTTGCTCGTGGTCTCCAGAGCGAACTTTCTGACAAGGAGCTTTGATTGTGTGACTCTCCTCGCCAATGCAAATAAATAAACTGACAGCCCCCCAGGGGCTCCTCACTATTGACATCCCAACATTGCGTGAACCGA	PRDM1	14-27	6	1449	178	TRUE
CRS_FG_01750	212	215	chr2-397	AGGACCGGATCAACTATAGTCCATCGGAAGGCTCACCTGAACCGTCGGCCCATTCGATTATTTACTTTATCTCTCACCTATCATATGACACACCTGCATGCCTGCCTACATCTCCGACTGTTTGTACATCTTCCAGACCAACTTTGTCCCCTCCGTCTTCCTATTCTTGCACCCAACTGGGCACATCTCCTTGTTGCCTACGCGTTAAAATTAACAGGCTGACGTCACAGTAAAACATTGCGTGAACCGA	Scramble	1-220	137	1642	193	TRUE
CRS_FG_01751	100	100	chr2-451	AGGACCGGATCAACTATTATGCAGATGAAAGCTCATTGGTAGCAGCTCTTGGTATAGATAGGAGCCTGAGGAAAAAGTTTTAGTCTCCTTTGTTTGTGAGTTAATCTTTTCTAGATGTGGATAAAGGCAGATAAGGGATGGGGCTCAGAGAAAGCCTGTTTGTATTCACTGTCAACTTCACTTATGTAGATTTCCTCTACAGTTGCAAATCTTCCTCACAAAAGGACAGCTTGTACATTGCGTGAACCGA	WT	NA	7	672	81	TRUE
CRS_FG_01753	102	103	chr2-451	AGGACCGGATCAACTATTATCGGACAAAGCGTTAATTGGTAGCAGCTCTTGGTATAGATAGGAGCCTGAGGAAAAAGTTTTAGTCTCCTTTGTTTGTGAGTTAATCTTTTCTAGATGTGGATAAAGGCAGATAAGGGATGGGGCTCAGAGAAAGCCTGTTTGTATTCACTGTCAACTTCACTTATGTAGATTTCCTCTACAGTTGCAAATCTTCCTCACAAAAGGACAGCTTGTACATTGCGTGAACCGA	PRDM1	2026-06-19	11	738	93	TRUE
CRS_FG_01755	136	136	chr2-451	AGGACCGGATCAACTGCACCACTTGTCAATTTACAGGTGATTTTTTAGGGACATCTACTCTCTTCGATTGACCAGGTATGGGTATATACATTTGAGTCAAAAAGACTACAATGGGCAATGAGTTGAAGTATTGGACTAGGTAGGGGATCTCGTGGGTTAGATATGTCCAGTTACAGCCATAACTAGTTTTTATTTTACCATGGACCGATGTGGTTGTTAAAGATTCATACAGCACCATTGCGTGAACCGA	Scramble	1-220	139	1124	108	TRUE
CRS_FG_01756	158	160	chr7-240	AGGACCGGATCAACTTTCTTTGAAACCGCCCTGTGCAAAGACCGGATTCTTGTTGGGGAGAATTCTGTGCGGAGAAAGTAGTAAGTTAGGGACTGGCTGTCTGGCTTTTTGGCCTTCCATTGTTACAATAAAAGCCTCTCTGTTTACATCCGTTTATCTTAGCACCCTGGAATTCAATTGAGTGTTTAGAAACCTCAGAGGCCCTTGAGGTTTTCCCTGCCAAGATACTTTTCAGCATTGCGTGAACCGA	WT	NA	9	1314	157	TRUE
CRS_FG_01758	104	104	chr7-240	AGGACCGGATCAACTTTCTTTGAAACCGCCCTGTGCAAAGACCGGATTCTTGTTGGGGAGAATTCTGAAGTGAAGGCGATGTAAGTTAGGGACTGGCTGTCTGGCTTTTTGGCCTTCCATTGTTACAATAAAAGCCTCTCTGTTTACATCCGTTTATCTTAGCACCCTGGAATTCAATTGAGTGTTTAGAAACCTCAGAGGCCCTTGAGGTTTTCCCTGCCAAGATACTTTTCAGCATTGCGTGAACCGA	PRDM1	53-66	10	815	97	TRUE
CRS_FG_01760	157	158	chr7-240	AGGACCGGATCAACTGTCATCAGCGCTAAGGAGGCCTGTTACCTCTTGATTAGTCTGATGTTTCCAAGTATTCAGTATGTCCTCTGGTTGTAAATTTTGTTGGTTAGGGCTGTGATTCAAACGCCGGCAGACACCCATGTAAAGTATTTGCTGAATAGCACCAAGTTGTATCTACTTAATCGTCGCGCGTATTAGTATCCATGGGGTTGCTCGCTAGCTTATCCAACCTTCAAGGCATTGCGTGAACCGA	Scramble	1-220	135	1332	145	TRUE
CRS_FG_01761	127	127	chr7-251	AGGACCGGATCAACTTCCTCTCTTTTTCCTACTAAAATTGGCTTTTTTCCTAAAACCAACACCACCTATTCTGTTTTCTCTCTGTGAATTCTGAAATGGTCTTGCGTACCCACCAGGGGGCAAGTCTGCCTTTTCCCCGCTTTCACTTTGCATGCCACACGACTTCCTACTCTGCCTTAAACACACACTCCCAGTTTGTTATTTATATGCCTGAAGCTCTTGCTGTTTGCATAGCCATTGCGTGAACCGA	WT	NA	7	925	99	TRUE
CRS_FG_01763	278	279	chr7-251	AGGACCGGATCAACTTCCTCTCTTTTTCCTACTAAAATTGGCTTTTTTCCTAAAACCAACACCACCTATTCTGTTTTCTCTCTGTGAATTCTGAAATGGTCTTGCGTACCCACCAGGGGGCAAGTCTGCCTTTTCCCTACCTTGCTTGCTCATGCCACACGACTTCCTACTCTGCCTTAAACACACACTCCCAGTTTGTTATTTATATGCCTGAAGCTCTTGCTGTTTGCATAGCCATTGCGTGAACCGA	PRDM1	122-135	9	1887	226	TRUE
CRS_FG_01765	697	704	chr7-251	AGGACCGGATCAACTCCCCATTCCACATTTTCAATCCCTAATTATTTTTTCTCATTCCTTCCTTGTCCTAAAGTGCGTGCTTCTCTGTTGTTTCCGAAATAGTACATTTCCAAGTGGCATCTTTGGATCCACTTACTGCCGCGCTAACTGTCTGTCCTGAACAGAGTAACTGTCCTAAAAGAAAAGCTTCTTTCTCCGGGCCCCCTTATTCTTCGCCCGAACATTCTCTTCTTGCCATTGCGTGAACCGA	Scramble	1-220	137	4129	490	TRUE
CRS_FG_01766	51	52	chr1-479	AGGACCGGATCAACTGTTAGGGAATGTTTTCCCAGCGATTCACTGACGGGCCTTTCATTCCTCCCTCCGCAATCAAGGGCGGCAAGTGCAGCCTGAGAGCCCTCCACGGCCTGATTGCTGAAAGAATTTCCAAAAGGAAAGAGTGTAAACAGGTACATTGAAAAAGCCTCTTTTCAACAATTATGTAAACATTCCAAACACTATTTGAAAACTTTCACAGTGGAACTGTCAAGTCCATTGCGTGAACCGA	WT	NA	11	725	53	TRUE
CRS_FG_01768	56	58	chr1-479	AGGACCGGATCAACTGTTAGGGAATGTTTTCCCAGCGATTCACTGACGACTTTTGCCCGTTCCCCTCCGCAATCAAGGGCGGCAAGTGCAGCCTGAGAGCCCTCCACGGCCTGATTGCTGAAAGAATTTCCAAAAGGAAAGAGTGTAAACAGGTACATTGAAAAAGCCTCTTTTCAACAATTATGTAAACATTCCAAACACTATTTGAAAACTTTCACAGTGGAACTGTCAAGTCCATTGCGTGAACCGA	PRDM1	34-47	11	422	55	TRUE
CRS_FG_01770	50	50	chr1-479	AGGACCGGATCAACTACTTGTGCACTATAGGACAGTTTAAAGCAATCGCTAACATACGAAATACCCTCATCAAATAGCACTATGACCGCCGTATAGCCCCATTACACTAAGGACTGGATCCTCTCAGCCTGTATATACGAGCGAAACAGCATCTATTATCCGTAAGTGTAAAATGTAGCGTCGACCACTAATGACGTTTAGCGTTTTAGTCTGGGTGAAGCGCTCTAGCAGGGACCATTGCGTGAACCGA	Scramble	1-220	134	322	35	TRUE
CRS_FG_01771	328	332	chr3-338	AGGACCGGATCAACTCTTCAAAGGTTTAGCTTGTTTAGTTTCCTTGTTCTTTGTTCTCTACTTTCAAGGCCAAACTTCCTTACTCTCTATGCCTCCCTGTCTCGGTTTCAGTAAACAACTCTCCCTCCAGTTGTTATCTACAGAGCTCACATCTGCTACCCATTCTGTAAATTACCCCTCCCATCACAATGGCCCTTCCCGCCAAAATTGTCCTTCCTGCCAGTGTAACCGCATTCATTGCGTGAACCGA	WT	NA	7	2315	248	TRUE
CRS_FG_01773	344	343	chr3-338	AGGACCGGATCAACTCTTCAAAGGTTTAGCTTGTTTAGTTTCCTTGTTCTTTGTTCTCTACTTTCAAGGCCAAACTTCCTTACTCTCTATGCCTCCCTGTCTCGGTTTCAGTAAATCCCTCCTACCCAAGTTGTTATCTACAGAGCTCACATCTGCTACCCATTCTGTAAATTACCCCTCCCATCACAATGGCCCTTCCCGCCAAAATTGTCCTTCCTGCCAGTGTAACCGCATTCATTGCGTGAACCGA	PRDM1	101-114	8	2302	262	TRUE
CRS_FG_01775	242	242	chr3-338	AGGACCGGATCAACTCTCCGCTTTTTGACATATTAACATTGTGCCCGTCCTAATTAACGTTTATCCTGTTTATCGGTACTGTATTTTTTCTCGATCCCATTCCTACCTTCTCCTCCACAAAAATCTAGCCTCTGCGTCTGTTTATGATTACCGATTGCCCCACCGCACCTAAACGGAAGTCTCTCATTCCCGCTTCTTCTCTCTTCTATACCACGCCTGGCACCTAAGTTAGACCCATTGCGTGAACCGA	Scramble	1-220	136	1819	211	TRUE
CRS_FG_01776	643	649	chr4-343	AGGACCGGATCAACTTTAACAGCACCTTTTCCCCCTAACAGCTGGGATCCCTCTTCCTTTTTCTCTCTCCACATGTTGACCCTTCTGTCTTTGATGTGAGATCCTGGATGTCCCTCACTGTTCCTTATCAGTCCTGTTGACATGCCTGAGATAGTTTTCACTGTCATTATCTCTTTACCTGTTTTAGTTCCAAGCCTTCTCTCATTCTTTTCTTTAACTTGGCCTTCCCATTTCTCATTGCGTGAACCGA	WT	NA	8	4523	503	TRUE
CRS_FG_01778	583	586	chr4-343	AGGACCGGATCAACTTTAACAGCACCTTTTCCCCCTAACAGCTGGGATCCCTCTTCCTTTTTCTCTCTCCACATGTTGACCCTTCTGTCTTTGATGTGAGATCCTGGATGTCCCTCACTGTTCCTTATCAGTCCTGTTGACATGCCTGAGATCTCATTGCTAGTTATTATCTCTTTACCTGTTTTAGTTCCAAGCCTTCTCTCATTCTTTTCTTTAACTTGGCCTTCCCATTTCTCATTGCGTGAACCGA	PRDM1	137-150	9	4457	487	TRUE
CRS_FG_01780	690	693	chr4-343	AGGACCGGATCAACTACCATGAGTTATTTGCCTCTCTTTGCTATTTCTCTCATTTTTCAACGTATGTTACTCTGTCTTCATTTTCTCTTCTTATGGGCCTCACGGCTTCCCCTCATTGTTTCCCCCCATCCTCTTGAGATCTTATTCTCCACTTATCTGACTTCGGGTGAGCTGTCTCCTCTTAAATGGGTATATCTCATACCCTTTATTTTTCGATTGCGACACCTACCTCCGCCATTGCGTGAACCGA	Scramble	1-220	133	4557	544	TRUE
CRS_FG_01781	107	106	chr15-151	AGGACCGGATCAACTCCAAAGGCACAATCATGGAAAACATGTAACTCCTTGAGTCTTACTGAAATGTCAAGGACTTGATTAGAGGGAGCCCCGGCCCTGGTGATCTGAAGAAAATATGATCTGTTTGTCCTAGAGGGGAAAGAAGGATCACTCTTTATTTACAAACCAGCCAGGCTAATCCCTTCTGACAATATGGGAAGTCATTCTGCTCTGCCGAAGCACTGTTTCAGGGCTCCATTGCGTGAACCGA	WT	NA	6	600	64	TRUE
CRS_FG_01783	60	61	chr15-151	AGGACCGGATCAACTCCAAAGGCACAATCATGGAAAACATGTAACTCCTTGAGTCTTACTGAAATGTCAAGGACTTGATTAGAGGGAGCCCCGGCCCTGGTGATCTGAAGAAAATATGATCTGTTTGTCCTAGGGAAGGAGAAAGGATCACTCTTTATTTACAAACCAGCCAGGCTAATCCCTTCTGACAATATGGGAAGTCATTCTGCTCTGCCGAAGCACTGTTTCAGGGCTCCATTGCGTGAACCGA	PRDM1	117-130	6	321	38	TRUE
CRS_FG_01785	57	59	chr15-151	AGGACCGGATCAACTTAAATAAATCGCGAAATAAAAGTAGTCTGTTCATCCGGGCCCCCCGGTGCGCGATCATCGCTTACATTCATGCATGTAAAAGGCGTCCCTACGAGCAAGACAGCAGTTTCCAAAGTAACCCCTAGCATTACGATTGTCGTTGGTGCCGAGGCCACTAGTCCAGGAAGTTTTCGATTAATCGGTAGGTTTTCTATAGAAATGAAGATGACAGTGTAAAGCTCATTGCGTGAACCGA	Scramble	1-220	140	343	43	TRUE
CRS_FG_01786	293	297	chr6-319	AGGACCGGATCAACTACCATGTAAATATTGACAACTGTGTTAGATCGTATACTGTGATTACATTTTCTTTCTATAGAATTTTTTGTTTTCCTTGGTGTTAATTATTGTCCCCTTTTTCATTTGCTTTGTTTTCTGCATTCCTTTCACTGACTTATCTCCTAAATCTCCAGTAAGGATATAAATTTCCTTTCAGTTTGTTCAAGTATTCTCAGTTTTTTTTCTTCTTGGACACACCCATTGCGTGAACCGA	WT	NA	4	1798	227	TRUE
CRS_FG_01788	221	223	chr6-319	AGGACCGGATCAACTACCATGTAAATATTGACAACTGTGTTAGATCGTATACTGTGATTACATTTTCTTTCTATAGAATTTTTTGTTTTCCTTGGTGTTAATTATTGTCCCCTTTTTCATTTGCTTTGTTTTCTGCATCCCTCAATCGTTTTTATCTCCTAAATCTCCAGTAAGGATATAAATTTTTCGACTTTTCGTTCAAGTATTCTCAGTTTTTTTTCTTCTTGGACACACCCATTGCGTGAACCGA	PRDM1	123-136,169-182	17	1821	194	TRUE
CRS_FG_01790	250	250	chr6-319	AGGACCGGATCAACTATGAGATCTTTTAATTTATTTCCATCATTAATGCTTTTTAATTACCAACCAGTCTTTGGCTTCATCCTTGTCCTTTTTTCTAATTCTTGGTTCAGATTAATTATCTAGTTTCAGTGAATACTTTCCATATTAGTTATCTTATTTACCTAGATTTCTTTGTGTAACCGCGGGTGCATATACTTATATCGTTTTGCTTTCTTGACTAATTTGGCTTCTCCCTCATTGCGTGAACCGA	Scramble	1-220	135	1608	176	TRUE
CRS_FG_01791	110	110	chr6-322	AGGACCGGATCAACTTAAACCCCTTCAGTTCTTATCTGGTACTTCTGTGATGTTACCTACAAAAATAGTTCACTCCCCCATACCTAACGCTTTAACACTGTTTACTGACGGTTCTGGTAAACATGGGAAAGTGGCCATTTGGTGGAGACCACATAATTTCCTCCATTGTTCTGGGTTTACTAGCACTCAAAAAGCTGAGGTTGGGGCCTTAATATTGGCTTTGGAGACTTTTTCCCATTGCGTGAACCGA	WT	NA	8	998	113	TRUE
CRS_FG_01793	117	116	chr6-322	AGGACCGGATCAACTTAAACCCCTTCAGTTCTTATCTGGTACTTCTGTGATGTTACCTACAAAAATAGTTCACTCCCCCATACCTAACGCTTTAACACTGTTTACTGACGGTTCTGGTAAGAAGATAGCGAGTGCCATTTGGTGGAGACCACATAATTTCCTCCATTGTTCTGGGTTTACTAGCACTCAAAAAGCTGAGGTTGGGGCCTTAATATTGGCTTTGGAGACTTTTTCCCATTGCGTGAACCGA	PRDM1	106-119	12	904	102	TRUE
CRS_FG_01795	214	216	chr6-322	AGGACCGGATCAACTCCATTCGAGGCTTGGCAAATCGCCGTTAGTATGTGTATCCTATGTGCCCGCTCCATTCCCCTGAAGATTGCTCGTACGACTTTCTCCTTCCGATCTAGACTCCAATGACTAAAATTGATCATGGAGTGAAATCTCCATCTTATGTTTGCTTGATTCCGATTTGGCTGATATATAAAAGTAGATAGTAGCCGATGACAGTTTACTTAAACTCTGTGGTTACCATTGCGTGAACCGA	Scramble	1-220	135	1634	174	TRUE
CRS_FG_01796	115	116	chr10-281	AGGACCGGATCAACTGATTAGATCTACTATCTAAACCCAATCCCTGTGTTAGAACAGAGCTTGTGTTTGCCTCTGACTGTAGGAGACAGGGTAAGAGGATGCAACCTTTTGTCAAAATGGGGAGGACCTTGAGAGATAATATGAGGAGCTTTCTTTTTTTTAACCCCCCTTCTTTCCCTGTGTGATGTTTTGTTTGTCCTGCAGTCTTGCAAATAAATGCTGGGCAAAGGCTCATCATTGCGTGAACCGA	WT	NA	8	872	96	TRUE
CRS_FG_01798	102	103	chr10-281	AGGACCGGATCAACTGATTAGATCTACTATCTAAACCCAATCCCTGTGTTAGAACAGAGCTTGTGTTTGCCTCTGACTGTAGGAGACAGGGTAAGAGGATGCAACCTTTTGTCAAAATGGGGAGGACCTTGAGAGATAATATGAGTTGTTTCTGCATTTTTAACCCCCCTTCTTTCCCTGTGTGATGTTTTGTTTGTCCTGCAGTCTTGCAAATAAATGCTGGGCAAAGGCTCATCATTGCGTGAACCGA	PRDM1	131-144	8	751	82	TRUE
CRS_FG_01800	106	107	chr10-281	AGGACCGGATCAACTGGTCTTCTCTACAGGATTTATAATGAGGACTTTCTGCTGTGTCTCTCGATGCATTGCGCTGGAATTGCATATTTACCTAATTAACTATAGATCATGCTAAACTATTGTGTAGATTGAAAGGGCTGTCTGGAGCGGCAGTCTAGGCTGGTGATTACTGTATATTTCGCCCCATTGGACCTTCAGACGAAGCACAATACAAGTATTTCTCCTCATGAGGTGGCATTGCGTGAACCGA	Scramble	1-220	140	849	85	TRUE
CRS_FG_01801	123	124	chr11-283	AGGACCGGATCAACTTCAGAAATAATAATCAGAGGCTTTAGGCCCCTTTCCCTGAAAAGTCACACTTAACACTCTTCACTTTCTTTTATGGCTGTGAACATGGCACAGACCCACACATGCCTCCACTTTATAAAACAAACACCTTCCTGACGTCTAGAAGGCCTCTAGTGAATCTGGGTCTCTGGGCAGTAAGTTGTTTGGAATGTGTCTCTGTTCTAATACAAACATTTGATATCATTGCGTGAACCGA	WT	NA	5	964	116	TRUE
CRS_FG_01803	174	177	chr11-283	AGGACCGGATCAACTTCAGAAATAATAATCAGAGGCTTTAGGCCCCTTTCCCTGAAAAGTCACACTTAACACTCTCTTTTACTCATTTTGGCTGTGAACATGGCACAGACCCACACATGCCTCCACTTTATAAAACAAACACCTTCCTGACGTCTAGAAGGCCTCTAGTGAATCTGGGTCTCTGGGCAGTAAGTTGTTTGGAATGTGTCTCTGTTCTAATACAAACATTTGATATCATTGCGTGAACCGA	PRDM1	61-74	10	1411	165	TRUE
CRS_FG_01805	28	28	chr11-283	AGGACCGGATCAACTTTAGGCATGTTCTCGCAGTAATCACGTGACCCCTAATAATAACTGCGTCACATTTCTTCACACTGCACGTCTTTATCCAGAATATATATTATAAATTTTAGATGCAGAAGCACTTGACGGGCTAAACACGCCTGATCATTTCGATTCACTATACACGGTTCTTTATGCGGCTAGTCATTCATGTTACCGCATAGAACGTTCACGTCCGAGTCTAAAGCGACATTGCGTGAACCGA	Scramble	1-220	133	197	24	TRUE
CRS_FG_01806	96	97	chr2-475	AGGACCGGATCAACTCAATGCAATAATGCACTTACTTTCAGCAAAGCAAGGAGGAAAAGGAGGGAGAGGGAGCTGGTTAAAACTAGAAGTTTCTACAAGTTAGCTTGCTTAATCAGTAGGAGGTGGGTTTATTTGTTTTGTTCTCTTTTAGTGGTTACTTTCTATTAATGAAGACTGTGTGTACTTGTGTTTGGGGTAAGCTTAGTCATTGACATAGGGACAGGGCTGGAAAACCCATTGCGTGAACCGA	WT	NA	4	572	66	TRUE
CRS_FG_01808	78	77	chr2-475	AGGACCGGATCAACTCAATGCAATAATGCACTTACTTTCAGCAAAGCAAGGAGGAAAAGGAGGGGAAGAGGGCTGGTTAAAACTAGAAGTTTCTACAAGTTAGCTTGCTTAATCAGTAGGAGGTGGGTTTATTTGTTTTGTTCTCTTTTAGTGGTTACTTTCTATTAATGAAGACTGTGTGTACTTGTGTTTGGGGTAAGCTTAGTCATTGACATAGGGACAGGGCTGGAAAACCCATTGCGTGAACCGA	PRDM1	43-56	4	451	54	TRUE
CRS_FG_01810	57	57	chr2-475	AGGACCGGATCAACTTGCTTTCTGGGCAAACAAAGTAGTTTTATCTACGCGGTCGTTTGTCGAGTGACGGCATCTGGGAGTAGCAGTGGAGATGATGAAGTTAAACTCCAAATGCGCGATAGTGCATAAATAAAATCTATTATGTGGTTCTTAGTCGGGGTTATTAATAATCTGTTTGATTACTATTTATGAGCGAGGAAAGTAAAGAAGTTGTTGCAGCTATGTTCTGGAGGGACATTGCGTGAACCGA	Scramble	1-220	137	387	40	TRUE
CRS_FG_01811	196	197	chr7-282	AGGACCGGATCAACTTCGTGGGACCCTACAGGGAAGCAGAATCTCTAGAGCTACTTGATCTGGCAGGATATGCTCATTTGCAGAGTTTGAACTTGACATTGATGGCCTGCAAAGCCATTCTTTAGCCAAGCCTAGGAATTTGTTCCCAGGGAAGCAGCTGGCTTTGTTTTTTTGTTTGTTTGTTTGTTTTTCCCTGCTGGGCTGTGAAAAGCTATCCCATTTCACCCTCCTTCCACATTGCGTGAACCGA	WT	NA	4	2560	203	TRUE
CRS_FG_01813	235	234	chr7-282	AGGACCGGATCAACTTCGTGGGACCCTACAGGGAAGCAGAATCTCTAGAGCTACTTGATCTGGCAGGATATGCTCATTTGCAGAGTTTGAACTTGACATTGATGGCCTGCAAAGCCATTCTTTAGCCAAGCCTAGGAATTTGTTCCCAGGGAAGCAGCTGGCTTTGTTTTTTTGTTTGTTTGTTTGTTTTTCCCTGCTGGGCTGTGAAAAGCTATCTATCCACCTCCTCCTTCCACATTGCGTGAACCGA	PRDM1	201-214	8	2862	244	TRUE
CRS_FG_01815	171	174	chr7-282	AGGACCGGATCAACTAGGTGGAGAGTCTCCGTCACGGAGTGTTTTAATTTGATGTTTTATTTAACCAACCTGCCCCGGCTCGCACGATCATTGGAATCAATTTGCTCTATGGGATTATTCATGCGCTCGGCTCGTATCCGTCATCTATTACTCCATATTTCAAACTTATATAGCGCACGAGTGTTGTCGCTTGGAGCCTAGAGCGCTGCTTGTGTCTATGTCTTAGTCCATAGGGCATTGCGTGAACCGA	Scramble	1-220	140	1402	158	TRUE
CRS_FG_01816	178	179	chr10-289	AGGACCGGATCAACTCATATGTTTGTTTGGCTTCTTCCTGCCCTATTTACTTGTTTAGGGACTTCTGGCATTCCATTCCCTGTGACTCACTTTCTATACTGCCCAACAAAGCATTTCTTTGCCAATCGTGGCAAGAAGCCAGTTTTTTTTTTTTTTAAAGCAACGCTTAGCGAGCAGAGTTTTATTTAACTCCTTCCTCTGCTGGTGACAGCGAAGTACTTATCTTCTTTTAAAGCATTGCGTGAACCGA	WT	NA	8	1087	137	TRUE
CRS_FG_01818	182	183	chr10-289	AGGACCGGATCAACTCATATGTTTGTTTGGCTTCTTCCTGCCCTATTTACTTGTTTAGGGACTTCTGGCATTCCATTCCCTGTGACTATTTATCTCACTCGCCCAACAAAGCATTTCTTTGCCAATCGTGGCAAGAAGCCAGTTTTTTTTTTTTTTAAAGCAACGCTTAGCGAGCAGAGTTTTATTTAACTCCTTCCTCTGCTGGTGACAGCGAAGTACTTATCTTCTTTTAAAGCATTGCGTGAACCGA	PRDM1	72-85	9	1021	124	TRUE
CRS_FG_01820	202	204	chr10-289	AGGACCGGATCAACTGATACATTTTCCCTCTTTTCAGCTACTGAGGGTCGAACTTCTTGTAGTTGATTTCCTATCTCGCCACCTTTATCATTCTTTTTATTCGATCTTGAAGTCATTCGGTCTTACGTGTTACCAGTTTGTTTAGGTGAAAGTGCCCTTGCTGTCCACCCTGTCCATATGCCTAACAGATCCCTCAATATAACTTTTGTATGAGACGGTGTTTTCAAAAAGTCTTCATTGCGTGAACCGA	Scramble	1-220	135	1677	180	TRUE
CRS_FG_01821	11	11	chr13-178	AGGACCGGATCAACTGATAAGGGCAGAAGGTAAACCAGCCTGGTAAACAAGGGATTCGGGACACAGGAGTCTAAGAGGCAGCTGAAAACAATGATAGGATCTGCAAAGGCTGCTGAGAACAATCAAAAGACACAACAGGGAAGGTGTTGCTGCATGTTCACCAGACTTCTCAGGGAAATAAGAGAGGGTGATGGAAAGCAGTTTGAACTGGGAAACAATGGAAGACCCAGCAATTCATTGCGTGAACCGA	WT	NA	10	51	6	TRUE
CRS_FG_01823	11	11	chr13-178	AGGACCGGATCAACTGATAAGGGCAGAAGGTAAACCAGCCTGGTAAACAAGGGATTCGGGACACAGGAGTCTAAGAGGCAGCTGAAAACAATGATAGGATCTGCAAAGGCTGCTGAGAACAATCAAAAGACACGGGTAACGGGAATATGCTGCATGTTCACCAGACTTCTCAGGGAAATAAGAGAGGGTGATGGAAAGCAGTTTGAACTGGGAAACAATGGAAGACCCAGCAATTCATTGCGTGAACCGA	PRDM1	119-132	12	60	8	TRUE
CRS_FG_01825	21	21	chr13-178	AGGACCGGATCAACTAGTAACTGCTAGGGCGTCGAAAAGGACGGAAAGCTAGATAAGACGGAGCTCAAAGGAGGTGTGACACACAACACAGGGGGACGATAGATAAGCAGCATTAGAGATGCAAAAAGTAACTCGATACGCAGTCGGCGCGGTAGCAGAAAATTAATAGGGTCAAACGGTTACTTAGAAAGAGCTAATTACGTACAAAGGGGACATTAAGGATCAGGGTATCCGCCATTGCGTGAACCGA	Scramble	1-220	136	121	16	TRUE
CRS_FG_01826	139	139	chr13-168	AGGACCGGATCAACTTTTCTTCTTCTTCTTGTTTTTTTTTCCTAATTATGGCAGCAATTAGCTTTGCAGCATTGCATTCATTCCAAACAGCAGGGATGGAAAACAATAATCCTGTTTACCTGAAGCTGGAGAGAGTGTACCTAGCTTTGTTCCCTCCCCAGCCTAATCTAAATGCTTTGCTAGGTGCCATCCCACACAATAGACTGTGACTGAGTCACTAGCAAACCCTCTCCCTCATTGCGTGAACCGA	WT	NA	8	1285	138	TRUE
CRS_FG_01828	264	265	chr13-168	AGGACCGGATCAACTTTTCTTCTTCTTCTTGTTTTTTTTTCCTAATTATGGCAGCAATTAGCTTTGCAGCATTGCATTCATTCCAAACAGCAGGGATGGAAAACAATAATCCTGTTTACCTGAACTGTGTGGGAAAGGACCTAGCTTTGTTCCCTCCCCAGCCTAATCTAAATGCTTTGCTAGGTGCCATCCCACACAATAGACTGTGACTGAGTCACTAGCAAACCCTCTCCCTCATTGCGTGAACCGA	PRDM1	110-123	9	2433	248	TRUE
CRS_FG_01830	154	155	chr13-168	AGGACCGGATCAACTCTGTGTTGTTCCTAGGAGAGGAACTTCAAATGCTTGCGAGTTCAAGACGTGTAACAGCAACGACTTTTTGTACCTCACCACATTATCCCGCAAATTCATTTACTCCAGTCAATACTCTCACTTCTTCTTAGGTATCCTTCTCACGGGCACTTACTCAGAGTCTATTCTTGTACTCGCAATCTCAGTTATTTTGAGGTGAGATAGATATGCCCTACACCCTCATTGCGTGAACCGA	Scramble	1-220	131	1147	131	TRUE
CRS_FG_01831	42	43	chr15-158	AGGACCGGATCAACTGTAATCTTCATTTCAGGGCCAAAAAAATGAGTTAGGGAGCTCTACACAGGGGTAAAGGATGACAGCTGTTTCACGAACTGCTAGCCTTAGATGGGGATGCTTCAACGAGGAGTGTGCCACTCTCACTTTCCTGCTGGAGGCATTTGCCAATAGCATATTTACTAAACACAAGCTGGCATCTCTCCTCTCAGGTTTAAAAAACACTTGCCAGGCCAAAGTTCATTGCGTGAACCGA	WT	NA	6	391	40	TRUE
CRS_FG_01833	55	55	chr15-158	AGGACCGGATCAACTGTAATCTTCATTTCAGGGCCAAAAAAATGAGTTAGGGAGCTCTACACAGGGGTAAAGGATGACAGCTGTTTCACGAACTGCTAGCCTTAGATGGGGATGCTTCAACGAGGAGTGTGCAATCTTTCCCTCCCTGCTGGAGGCATTTGCCAATAGCATATTTACTAAACACAAGCTGGCATCTCTCCTCTCAGGTTTAAAAAACACTTGCCAGGCCAAAGTTCATTGCGTGAACCGA	PRDM1	117-130	8	450	54	TRUE
CRS_FG_01835	12	14	chr15-158	AGGACCGGATCAACTCGTAATTATGCCGGATTGACGCTTGTCCGCATTCTGGGCAATTGCCATCGTCCGAATTTGACAACGTCAGATGTGGACAAAAAGTATTCCTTCTAGATTCTCAATATGTGACACTACTCGACGTCGGAAGATACTAAGGACCGCAGTCACGGAACGCAGCATCACTGAACTCGGATAGATGTGCTGGTAACAGTTAACGCATTTTACGGAAATACACGTTCATTGCGTGAACCGA	Scramble	1-220	140	121	12	TRUE
CRS_FG_01836	423	425	chr18-140	AGGACCGGATCAACTGCTATGTTTACCCAACCACGTTGTGTCACATCACCCTTTTTATTTCCTTCAAGTACTTCTCCTTATCTCAAGCAAACTTGATTGTTTATCACCTGTCCCCAGCCTTTTAAAATAGAAGCTTTCTGAGGGACTTTCCCTGACTATCCTAAATGAAGCTATGTTTACCCAACCACATTCTGTCACATCACCCTTTTTATTTCCTTCAAGTACTTCTCCTTATCATTGCGTGAACCGA	WT	NA	8	2981	341	TRUE
CRS_FG_01838	269	270	chr18-140	AGGACCGGATCAACTGCTATGTTTACCCAACCACGTTGTGTCACATCACCCTTTTTATTTCCTTCAAGTACTTCTCCTTATCTCAAGCAAACTTGATTGTTTATCACCTGTCCCCAGCCTTTTAAAATAGAAGCTTTCTGAGAATGGCTCTCTGCCTATCCTAAATGAAGCTATGTTTACCCAACCACATTCTGTCACATCACCCTTTTTATTTCCTTCAAGTACTTCTCCTTATCATTGCGTGAACCGA	PRDM1	128-141	8	1811	222	TRUE
CRS_FG_01840	170	171	chr18-140	AGGACCGGATCAACTTACCAAGGTGATTTTCTTTACACGGTCTCTAACCTTATACATTTTTAAACACTTCTTTCTCTTAAACGCTTTCAGTACATACTCATCTTATAAAATAATTCTGTCCTGCTTATCTTATAGGGTCACCCTTTTCCCCCCTTCTTTCTCTCTAATCCGGTTTCCTTCGGCCCTACGTTACGCTTACCACATTGTGCAAGATTCAAAAGAACACTTCCCCGATCATTGCGTGAACCGA	Scramble	1-220	134	1350	138	TRUE
CRS_FG_01841	51	51	chr19-90	AGGACCGGATCAACTACCAGCTTCCCTCTGGGGACAAGCTGGGCTCTCAGAGGGTGCCCCTGCTCCCACCTCCTTCATGGAGAATGTGAGTCACTCCCTCCACTCAGTTAGGTTGGCTCCTTGAACTTTCATCTCTAGCAAACATACTTTCCTCTCCCTTTCTAGTTGCTAAGTATAGGGGAAAACACAGCAAAACACAGGGACCTGGGGCCTGTGATTTTAAGGAGGCAAGCAGCATTGCGTGAACCGA	WT	NA	6	452	45	TRUE
CRS_FG_01843	29	29	chr19-90	AGGACCGGATCAACTACCAGCTTCCCTCTGGGGACAAGCTGGGCTCTCAGAGGGTGCCCCTGCTCCCACCTCCTTCATGGAGAATGTGAGTCACTCCCTCCACTCAGTTAGGTTGGCTCCTTGAACTTTCATCTCTAGCAAACATACTTTCCTCCTCTCTCTTAGTTGCTAAGTATAGGGGAAAACACAGCAAAACACAGGGACCTGGGGCCTGTGATTTTAAGGAGGCAAGCAGCATTGCGTGAACCGA	PRDM1	134-147	6	298	29	TRUE
CRS_FG_01845	113	113	chr19-90	AGGACCGGATCAACTTAGGCTTGGCGCCTAACGCTCTACCACTGCATATCATGGTGCAAACCACGTCGGCGAAGCTGCTCTTACTTTTCATAAGGCGACTCCCTTATAATACAGCCGCAATGCATTTCAATCGCGATATCAGCAAACAGTGCTAACCACGCTGCGGGTCACAAAGCGCTGGTGTTGCCCCGGAGGATAGTTGGTACGTGATCGCCCCAACTGGCCTTTCTTGATTCATTGCGTGAACCGA	Scramble	1-220	137	904	110	TRUE
CRS_FG_01846	25	25	chr1-540	AGGACCGGATCAACTAGGGTTCACGCTTCTATGAGAATCTAATGCTGCTACTGATCTGACAGGAGGCGGAGCTCAGGCAGTAATGCAAACAATGGGGAGCAGCTGTAAATAAAGACGAAGCTTTGTTCACTCACTCTCTATTCACCTCCTGCTGTGCAGTCTGGTTCCTAACAGGTCACTGATCAATATGGGTCATGGCCTGGGGGTTGGCGACTCCTGCCTTAGCATGATCAAACATTGCGTGAACCGA	WT	NA	6	238	25	TRUE
CRS_FG_01848	12	13	chr1-540	AGGACCGGATCAACTAGGGTTCACGCTTCTATGAGAATCTAATGCTGCTACTGATCTGACAGGAGGCGGAGCTCAGGCAGTAATGCAAACAATGGGGAGCAGCTGTAAATAAAGACGAAGCTTTGTTCACTCCACTTACTTATCCCTCCTGCTGTGCAGTCTGGTTCCTAACAGGTCACTGATCAATATGGGTCATGGCCTGGGGGTTGGCGACTCCTGCCTTAGCATGATCAAACATTGCGTGAACCGA	PRDM1	116-129	10	166	21	TRUE
CRS_FG_01850	35	35	chr1-540	AGGACCGGATCAACTGCCTACGCGGCGGAAAATGTGTTAAACAACCGACTAACGCTGACCCTGTCATTCATATTGTCTACGACGTAGGGGGTGATTTATGTGTCGCATATATGGATAAACTCCAGGTCAACGTCACGCTGCTACGCACTTCGAAATTACCGGTGCGATGCGGACCAATCGATAAACGGGTGTCGGGTATCAAAGGTTTGCTCGGTTCCCCAAAGTTGGATTCGTTCATTGCGTGAACCGA	Scramble	1-220	140	204	26	TRUE
CRS_FG_01851	33	33	chr2-515	AGGACCGGATCAACTATGCTGAGGATCTGTTTACCCAGGCCAACTCCTCACAAAAGGGGTTTGGGTGAGGAGCCCTAGTGTCTTGTAAATTAAGGGGTCAGTTGGAGTTTGTCCGGCTTTCCTAGCTAGAGAGAGTCTTATTTACATGAGAAGCAAGGCTAGGTGATTAAAGAGACAGGCAGGACAAAATTCAAAGTAACCAGTTAAAGTAAAAACACGGTTAGGCATTTCAGGACATTGCGTGAACCGA	WT	NA	7	245	26	TRUE
CRS_FG_01853	49	48	chr2-515	AGGACCGGATCAACTATGCTGAGGATCTGTTTACCCAGGCCAACTCCTCACAAAAGGGGTTTGGGTGAGGAGCCCTAGTGTCTTGTAAATTAAGGGGTCAGTTGGAGTTTGTCCGGCTTTCCTAAAGCGTTGACAGTGTATTTACATGAGAAGCAAGGCTAGGTGATTAAAGAGACAGGCAGGACAAAATTCAAAGTAACCAGTTAAAGTAAAAACACGGTTAGGCATTTCAGGACATTGCGTGAACCGA	PRDM1	110-123	13	345	41	TRUE
CRS_FG_01855	29	29	chr2-515	AGGACCGGATCAACTTACCTCAGAATGTGCGATTTGGTGAATGAGCAACTGGCGAATACAATAAGTGCAATGATATCAATGCTAGGGGGCAGCAGATATATCGCGTGTGAAAGGGAATAGCAATATAAAGCATCGAGTCACTTTAACGCTTGGCGTTAGGGATCAGAGACAGTCCCAACCGCCTTTGTTTTAGCAAGGAGCTACTTTAGCAAGACTTTAGATGATGTGAGAGGTGCATTGCGTGAACCGA	Scramble	1-220	140	241	27	TRUE
CRS_FG_01856	145	145	chr2-487	AGGACCGGATCAACTTCCTAAACTCCTCCCTCTACTGGCTTCCCCTACTCATCCTTCAGACCTCGGAAAAGGCCACTTTCCGACCTCCACTTGATGAGGCTGGGTCCCCCCTGCTGTGTTCTCCCAACACCCTAATCTTTCCCTGTTGTGAAACTTATCACACCCTTTCACAATTACTTATTTACCTATTTGTTTTCCCCATGAAGCTGTAAGTCACTTGAGAATACTAGTCTATCATTGCGTGAACCGA	WT	NA	5	965	116	TRUE
CRS_FG_01858	176	176	chr2-487	AGGACCGGATCAACTTCCTAAACTCCTCCCTCTACTGGCTTCCCCTACTCATCCTTCAGACCTCGGAAAAGGCCACTTTCCGACCTCCACTTGATGAGGCTGGGTCCCCCCTGCTGTGTTCTCCCAACACCCTGCCCATTCTATTTTGTGAAACTTATCACACCCTTTCACAATTACTTATTTACCTATTTGTTTTCCCCATGAAGCTGTAAGTCACTTGAGAATACTAGTCTATCATTGCGTGAACCGA	PRDM1	119-132	7	1262	147	TRUE
CRS_FG_01860	592	592	chr2-487	AGGACCGGATCAACTTAAATTCTCCTCTTCCTAATAACCTCAGTTTGCGTTTTCAAACTACCCAAACCATAACTTTACTCGCCAGTGTCTTACCCCGGTCCGCCGCTGCTCTAATTTGTGTAGTGCAATATCCATTCCATGTTCCCCTGCTCTCCCTTCGCCCTATGCCCCCTTCGGGAGGTGGCAAACACCACTCGCTTTACTAAAAGTCTCATTATACTCTATATCGATTTCCCATTGCGTGAACCGA	Scramble	1-220	139	4475	526	TRUE
CRS_FG_01861	74	74	chr3-374	AGGACCGGATCAACTTGCCTCCTGGGAAGCAGCTTTCAAACTCATTGTTCAAGTGTCCTTGGAATGAAAAAGACAAACCATCCCGTCAAGGGAACAATAGTTTCTACTTAGGGGGAAAGTACATCTTGCCAATTTCAGTTTGCATTGTCCCAAACATGTTTGTAAAACTCTACCCTGAATTATCTGTGATGAATACAGTATAAAGTTAACCCCCCACATGGAATGACTAACAAAACATTGCGTGAACCGA	WT	NA	7	543	70	TRUE
CRS_FG_01863	92	95	chr3-374	AGGACCGGATCAACTTGCCTCCTGGGAAGCAGCTTTCAAACTCATTGTTCAAGTGTCCTTGGAATGAAAAAGACAAACCATCCCGTCAAGGGAACAATAGTTTCTACTGAGGAAAGTACGTGATCTTGCCAATTTCAGTTTGCATTGTCCCAAACATGTTTGTAAAACTCTACCCTGAATTATCTGTGATGAATACAGTATAAAGTTAACCCCCCACATGGAATGACTAACAAAACATTGCGTGAACCGA	PRDM1	94-107	10	631	78	TRUE
CRS_FG_01865	6	6	chr3-374	AGGACCGGATCAACTGATATTTGGCATACCTGTGTTCATCTGTAAACCTCTTGTCAAACGCCACTGACATACAAGGAACCTCCAAACTCAAATTAAGCTCTTTCTCCTCCAAGAATCGGGAGGGACAATGAAAATATGGAGCAATAATGAGAATTGCGACGTGGAAAGACTTGCGCATCTAAAATCATAGACACTTTCTTCTGATTTTGCTAAATATAATACCGTTCGCGACATACATTGCGTGAACCGA	Scramble	1-220	138	57	8	TRUE
CRS_FG_01866	272	274	chr7-269	AGGACCGGATCAACTTTTGTGAGGCTTTCTAGGGTCTCAGGAGTATTTTAGAGATTTTCAAAATCTCCTATGGTCTTTGAATTATCCCCTCTACTTTTCCTTTTAATTTTACTCACAAACTTTCGGTTTGCCCCAGTTGTCATTGTCACCTGAGGAAACTGTGGTTGACTTGTGGTTTTTTGTTTGTTTGTTTTTTGTTTTGTTTTGTTTTAAACAAAAGCCCAAGATAAATCTGCATTGCGTGAACCGA	WT	NA	2	2287	244	TRUE
CRS_FG_01868	325	329	chr7-269	AGGACCGGATCAACTTTTGTGAGGCTTTCTAGGGTCTCAGGAGTATTTTAGAGATTTTCAAAATCTCCTATGGTCTTTGAATTATCCCCTTTTACTTTCTCTTCAATTTTACTCACAAACTTTCGGTTTGCCCCAGTTGTCATTGTCACCTGAGGAAACTGTGGTTGACTTGTGGTTTTTTGTTTGTTTGTTTTTTGTTTTGTTTTGTTTTAAACAAAAGCCCAAGATAAATCTGCATTGCGTGAACCGA	PRDM1	76-89	7	2583	295	TRUE
CRS_FG_01870	231	233	chr7-269	AGGACCGGATCAACTTGTACTGTTTTACTACCATTTTTTGGTGATCGTAGTTTGTACCTGTGGTAGTTCCATGCATGGCGTTCTCAGTTTCTCTGTTCTTTTTGGACATATGCTTTGTCAAATCATCAGTTGTTTGTTTTAAATTACTTCACTTGTAATGGTGTGTCCTAGACGTTATAGTTAAAGCATTAATTTGTAACGTCTAGCCGTGTCTTACTACGCTTTTTTCAAAATTCATTGCGTGAACCGA	Scramble	1-220	136	2552	243	TRUE
CRS_FG_01871	92	91	chr13-185	AGGACCGGATCAACTTCTCTTCCTCCTTCTTCTATTTATCTTTTCTTATCTGAAAGGAGGACTACACTGTAAACATCTACATATGCAAAACCCATGCCTTTGGTACACACCTACCACTTTCAGATCAAACCGACAGCCTAAGTGGCCAGGCTGGCAGCTGGTTTAGGATAAATACAACAGCACCACCTTGTGTTGCGTTTCTGGGAGAATTTACCACTTCAGCAGGACAAAGACTCATTGCGTGAACCGA	WT	NA	7	787	65	TRUE
CRS_FG_01873	103	104	chr13-185	AGGACCGGATCAACTTCTCTTCCTCCTTCTTCTATTTATCTTTTCTTATCTGAAAGGAGGACTACACTGTAAACATCTACATATGCAAAACCCATGCCTTTGGTACACACCTAAATCCTATAGTCCCAACCGACAGCCTAAGTGGCCAGGCTGGCAGCTGGTTTAGGATAAATACAACAGCACCACCTTGTGTTGCGTTTCTGGGAGAATTTACCACTTCAGCAGGACAAAGACTCATTGCGTGAACCGA	PRDM1	99-112	9	802	87	TRUE
CRS_FG_01875	24	24	chr13-185	AGGACCGGATCAACTGAGATTAAATGAACGAACTTTTAGTCAGGACAACCAGGCGATCGCTCTACACCGAACGTAGGTTAGTTTTATGGCTAGTCTCATACACCCACGCATTTACACATCATCTTGGCAAGCCTCCGTTCGAAATGATTCTATGACGGGTAAGGGATTATCCTGCGCTTCCACTCTAACAACACACATTCTTTTCACGCACTTTCTGCACAACTACGTTCTTAATCATTGCGTGAACCGA	Scramble	1-220	135	133	18	TRUE
CRS_FG_01876	28	28	chr13-199	AGGACCGGATCAACTGATTAAAGAGTATAGCTAATAATTATGGAAAGTTAAACACTGCATGTTTGCACTTATAAGTGGTGGATAAACAATGGGTATACATAGAGATACAGAATAAATAAAAAAGCAAGTAAAGTTAAACATCGCATGTTTGCACTTATAAGTGGTGGATAAACAATGGGTATACATAGATATACAGAGTAAATGAATAAATAAAAAAACAAGTAAAGTTAAACACCATTGCGTGAACCGA	WT	NA	3	239	23	TRUE
CRS_FG_01878	43	43	chr13-199	AGGACCGGATCAACTGATTAAAGAGTATAGCTAATAATTATGGAAAGTTAAACACTGCATGTTTGCACTTATAAGTGGTGGATAAACAATGGGTATACATAGAGATACAGAATAAATAAAAAACAGAGTAAAGTTAAACATCGCATGTTTGCACTTATAAGTGGTGGATAAACAATGGGTATACATAGATATACAGAGTAAATGAATAAATAAAAAAACAAGTAAAGTTAAACACCATTGCGTGAACCGA	PRDM1	103-116	3	284	39	TRUE
CRS_FG_01880	22	22	chr13-199	AGGACCGGATCAACTGAAGCCAAGAGTAAAAATATAATAAGTTGATAAATGGGATAAATAATATATCAACAATAATGAAACACATAAAAATAAATGAAACAATGTTGGTCTCTAGTAGTATCGAGGAAGATATCGAAGAGTAATAATAACGTTTCATAAATAGGGGAATGTATTATCTATAAAGTAAAACTCCGGACAGTAAGCAGCGATATATTATGGGTAAACAAGAAGTATTCATTGCGTGAACCGA	Scramble	1-220	132	197	20	TRUE
CRS_FG_01881	84	84	chr2-490	AGGACCGGATCAACTCTGCAACAGATGTACACACAGAGCCCATTGTTTTCTCTAGAAATGTAAACTGCACGTCACAGTTACTCCATACACACCACAAACAGACTCCCTTTGTTCTCAGGATATGTGTTGACACAAGAATATGTCATCCTCTCAGCTCCAGACTTTCCACTGAATAAAGGTGCCAAGGGAAAGTTTTGGAAAGCTTTTCAAAAGAAGATCTACGGCTGAGTGCGGTCATTGCGTGAACCGA	WT	NA	10	761	79	TRUE
CRS_FG_01883	42	42	chr2-490	AGGACCGGATCAACTCTGCAACAGATGTACACACAGAGCCCATTGTTTTCTCTAGAAATGTAAACTGCACGTCACAGTTACTCCATACACACCACAAACAGACTCCCTTTGTTCTCAGGATATGTGTTGACACAAGAATATGTCATCCTCTCAGCTCCAGACTTTCCACTGAATAAAGGTGGTGAAATCAATCGGTGGAAAGCTTTTCAAAAGAAGATCTACGGCTGAGTGCGGTCATTGCGTGAACCGA	PRDM1	167-180	11	321	31	TRUE
CRS_FG_01885	80	82	chr2-490	AGGACCGGATCAACTTGGACTAAAAAACTGGTGAAATAACGTTTATTTTGTTGCTACTTCAGCGTACAATGCTTATTTAATAGGGTCCAGCACTCAACCTTTAAAGCGCCTCAACCGATCACGAGAAATGTTCGAATCGAAGCCAGGCATTTGTTCTCCGCGTGACTAAAAAACCTGTACCTGCACCACACCAATCAATGTTAGCCGCATGTAATGTGACGAAAGGCCCTCATGACATTGCGTGAACCGA	Scramble	1-220	141	600	63	TRUE
CRS_FG_01886	106	106	chr3-412	AGGACCGGATCAACTAACCCAGGAGGCAGAGTGAAACGCCTAACCTTGTTTTTACTCTAACTCGTTACTTTGAATTTTATCCTGCTTGTCTCTTTAATCACCTAGCCTTGCTTCTCATGTAAATAAGACTCTCTCTAGCTGGGAAAGCCAGACAAACTCCAATTGACCCCTTAATTTACAAGATACTAAGGGCTCCTTACCCAACCCCCTTCCGCAAGGAGTTAACCTGTGTAAGCATTGCGTGAACCGA	WT	NA	7	705	82	TRUE
CRS_FG_01888	113	113	chr3-412	AGGACCGGATCAACTAACCCAGGAGGCAGAGTGAAACGCCTAACCTTGTTTTTACTCTAACTCGTTACTTTGAATTTTATCCTGCTTGTCTCTTTAATCACCTAGCCTTGCTTCTCATGTAAATACCAAGTAGCCTCTTTGGGAAAGCCAGACAAACTCCAATTGACCCCTTAATTTACAAGATACTAAGGGCTCCTTACCCAACCCCCTTCCGCAAGGAGTTAACCTGTGTAAGCATTGCGTGAACCGA	PRDM1	111-124	11	956	104	TRUE
CRS_FG_01890	207	208	chr3-412	AGGACCGGATCAACTACCTATCCACCAGTTGTCATCCGCTATATAGCCCCCTTGCTACACTCAAAATTACCCAGCATGAACTACGGCCAATCCCGATAATAATAGACTATTTACAAATCTAGTGAGGATCCAGCAACTTTTGGCTCTCGTTACGGCGTTACACTTCACGTCGTCGCTACACTTCGATGATATTAAAGAGATACTCTTGTCCATGTAGCACAGGTCTTTATTTCTGCATTGCGTGAACCGA	Scramble	1-220	133	1205	154	TRUE
CRS_FG_01891	21	21	chr11-300	AGGACCGGATCAACTTTGCAGGAACAAGAAGGCACTGAGCGTTTGCACAGCTGGGCAAGTGGGAGGGGTGGGGGCCTTCACTGGGCTGGGAATTGCCCCTCAGTCCTCCAGGGTCAGAAGAGCACTGAGCATTGCAAAAGGAGCTTTCTCTACCCTTGGGGTGTTTGTTTTAAAACTGGATTTGCAGGGTTTACTCGAGAGATTTGCATAGTAGAGAGAAACAGGGAAATGCTGGCATTGCGTGAACCGA	WT	NA	7	225	30	TRUE
CRS_FG_01893	42	42	chr11-300	AGGACCGGATCAACTTTGCAGGAACAAGAAGGCACTGAGCGTTTGCACAGCTGGGCAAGTGGGAGGGGTGGGGGCCTTCACTGGGCTGGGAATTGCCCCTCAGTCCTCCAGGGTCAGAAGAGCACTGAGCATTGCAAAAGCACCGTTACCTTGTCTTGGGGTGTTTGTTTTAAAACTGGATTTGCAGGGTTTACTCGAGAGATTTGCATAGTAGAGAGAAACAGGGAAATGCTGGCATTGCGTGAACCGA	PRDM1	126-139	8	288	38	TRUE
CRS_FG_01895	8	8	chr11-300	AGGACCGGATCAACTATTTACAGCTTAGTGGTGGGCGTAATACTAAGTGGGATGGTGACGAATCCGGGCGGGATTTCGGAGGGCTCCTGCATATTTAACAGGGTTGTACGGATGCGGAACTCCCGGACGTACTACCTTCAAGTAGTGGAGTAGCGTATAGAGTACGTGGAGATGATTCGGTGTACGAAGTCCACGACGGGGGTATGGTTACGACACCAGTACAAGTCGGTGAACCCATTGCGTGAACCGA	Scramble	1-220	140	61	8	TRUE
CRS_FG_01896	98	99	chr14-183	AGGACCGGATCAACTATAGCACTCTCTGATTACACAGAACAAATAGAGCATGTCCTTCCCGCTGACAAACTCCTTCATTTCTTATCTTGTACTCCTGTGATCTTGCCTACACAAACAGTTCACTCCCCCATACCTAATGCTTTAACACTGTTTACTGATGGATCTGGTAAACATGGAAAGGCGGCAGTCTTTTGGAGACTACATAATTCACTCACTTGATCTGGATTTACTAGCACATTGCGTGAACCGA	WT	NA	7	647	94	TRUE
CRS_FG_01898	110	115	chr14-183	AGGACCGGATCAACTATAGCACTCTCTGATTACACAGAACAAATAGAGCATGTCCTTCCCGCTGACAAACTCCTTCATTTCTTATCTTGTACTCCTGTGATCTTGCCTACACAAACAGTTCACTCCCCCATACCTAATGCTTTAACACTGTTTACTGATGGATCTGGTAGACGATCGGAAAAGGCAGTCTTTTGGAGACTACATAATTCACTCACTTGATCTGGATTTACTAGCACATTGCGTGAACCGA	PRDM1	155-168	10	1024	100	TRUE
CRS_FG_01900	138	140	chr14-183	AGGACCGGATCAACTTAAGTGGCACCGCGTTCATATTATATTGTCAATAAACTGTGAGTTACTGAGCAATGCCTAACTATTACGTTCTATGTCAACTACCCATGTACAAGTAGAGTCCCACCGCTCCTCATTTTTCCTTAACTTTTACACCGTGTAAAACTCGTATCTATCAATATTTTCGTTAGTATAACCCAATGGCTGCAGCCCGACAACCTCTCCAGCGGGCTGAAATTACCATTGCGTGAACCGA	Scramble	1-220	138	1044	125	TRUE
CRS_FG_01901	116	117	chr15-174	AGGACCGGATCAACTTGTTTATGGTAAGGCTTAGCCTTGAGACCAATCATTTTCTTTGCCTTCTTTGAACATTCATGAGCCTCTCGACTTTCTTTCTTTCTCTTTTTCTCATGGTAATCCAAACAGTATCCATGGTGTTTACAGTGTAATTCAATATATTTGTTCTGTGGCATGTTGACGCCGCAGAGCTGCCAGGAGCAGCCCCTGGGGTGCGAAAAACGCTCTCAATTTTCGGCATTGCGTGAACCGA	WT	NA	8	909	99	TRUE
CRS_FG_01903	124	124	chr15-174	AGGACCGGATCAACTTGTTTATGGTAAGGCTTAGCCTTGAGACCAATCATTTTCTTTGCCTTCTTTGAACATTCATGAGCCTCTTTTTTCTTTGATTCTCTTCTCCTCTCATGGTAATCCAAACAGTATCCATGGTGTTTACAGTGTAATTCAATATATTTGTTCTGTGGCATGTTGACGCCGCAGAGCTGCCAGGAGCAGCCCCTGGGGTGCGAAAAACGCTCTCAATTTTCGGCATTGCGTGAACCGA	PRDM1	70-91	14	951	96	TRUE
CRS_FG_01905	105	108	chr15-174	AGGACCGGATCAACTTGCACGACAGTTCGACCTTCGGTTATAGGTTACATAGTTTAAGAAACCGTTACGTTAACAGACATTCTCGAGCGTTTCCTAGCTTAGAACCATGTATTCCTCTTAGCTATTTTCGCATGCACCGGGTTGTGTCACCTTCTAGTTGTGTGCCCTTGTGTCATATATTCTTCTAGTCACATCTTTTTTGGATACCTAGGGTATCTTGCGATTGTAGCGCGCACATTGCGTGAACCGA	Scramble	1-220	140	678	80	TRUE
CRS_FG_01906	30	31	chr1-639	AGGACCGGATCAACTTAGAGCCCAGCAAGCTGAGATCCACTGGCTTGAAATTCTTGCTGCTAGCACAACAGTCTGAAGTCAACCTGGGATGCTTGAGCTTGGTGGGGTGAGGGGCATCTGCCATTACAGAGACTTGAGTAGGCTGCTTTCCCTTCACAGTGTAAACAAAGCCATAGGGAAGTTTGAACAGGGCAGAACTCACTGCAGCTCCGCAAAGCCATTGGAGCCAGACTGCCATTGCGTGAACCGA	WT	NA	8	207	22	TRUE
CRS_FG_01908	76	77	chr1-639	AGGACCGGATCAACTTAGAGCCCAGCAAGCTGAGATCCACTGGCTTGAAATTCTTGCTGCTAGCACAACAGTCTGAAGTCAACCTGGGATGCTTGAGCTTGGTGGGGTGAGGGGCATCTGCCATTACAGAGACTTGAGTAGGTTCCGCCCTCTTATCAGTGTAAACAAAGCCATAGGGAAGTTTGAACAGGGCAGAACTCACTGCAGCTCCGCAAAGCCATTGGAGCCAGACTGCCATTGCGTGAACCGA	PRDM1	128-141	8	725	85	TRUE
CRS_FG_01910	98	97	chr1-639	AGGACCGGATCAACTCATACATCTCTTAGATTCCAAGTATCACATTTGAGCGCGAAGACGGAGAGATCCGCCTCATAGGGAGGCTTGGACACTGATATCTAGTGCGGGCAGTTTCCGGGTGAACCAGGCGTTGCCATTGAGCAAATCCCGGGCCAAGAACGGCAGAAGATGTTTAAGCGCGACCACAATTAGCTCTTACGATTCCCGGCTCGACGTTGTAGATGCGGAATACGGACATTGCGTGAACCGA	Scramble	1-220	140	762	89	TRUE
CRS_FG_01911	54	53	chr2-552	AGGACCGGATCAACTATGAGTGAGTGAATGAATGAAGTGAGTTGAAACTAGAGGGATCAGAGAGAAAGTTCTGATTTTCACAATGATCAAGGGCATTTGAGTCTCAGGACTACAGTCAGGTTACATATGGATTAAAGTGATAGGAAAGTTGGTTTCAATGTAAACACTTGACTTCTAAGGTGGACCTGGTGGGCTCTTGAACTCTACATGACCCCACTGCTTGCACAATGACCTGCATTGCGTGAACCGA	WT	NA	6	529	51	TRUE
CRS_FG_01913	79	78	chr2-552	AGGACCGGATCAACTATGAGTGAGTGAATGAATGAAGTGAGTTGAAACTAGAGGGATCGATGAGTGACAAATGATTTTCACAATGATCAAGGGCATTTGAGTCTCAGGACTACAGTCAGGTTACATATGGATTAAAGTGATAGGAAAGTTGGTTTCAATGTAAACACTTGACTTCTAAGGTGGACCTGGTGGGCTCTTGAACTCTACATGACCCCACTGCTTGCACAATGACCTGCATTGCGTGAACCGA	PRDM1	43-56	9	773	85	TRUE
CRS_FG_01915	22	22	chr2-552	AGGACCGGATCAACTTGAGTGTGACTTACTACACAAGTCTTATCGTTACGCGTACAAAGGCTGTACAGTACGGACAAAGGACAAGAGGCGACGGCAGTGATGTCTCGTTGACGGGCAAGTTATGCTTTTTCGTACCTAAATAAATGTTTAGTCGATGTACGCAAGGTGAACCAGTAATTCAGTTAAAAAAATGATGGGGATATATACACATGTTGGTGCTTACTGATAGGATGAGCATTGCGTGAACCGA	Scramble	1-220	137	169	23	TRUE
CRS_FG_01916	19	19	chr3-453	AGGACCGGATCAACTACTGGGAGAACCCTACAGGGTGATTGTCAGACCACAGGCATGTTCTGGCTCTGTGGTCTGATAGGCTGTCTGTGGGCCTTCTCTGTGTACCCAAGCCATCTCTGATTACACACAGAGTGCCAGAGAAAAACAAAACACTTTCAGTTTAGGCAAAGTTGAGAAACCCATCAAAATAAACACTGTTGATGGTCACAGATTTAAAAAAGAATATGTAGAGAGACATTGCGTGAACCGA	WT	NA	4	102	15	TRUE
CRS_FG_01918	14	14	chr3-453	AGGACCGGATCAACTACTGGGAGAACCCTACAGGGTGATTGTCAGACCACAGGCATGTTCTGGCTCTGTGGTCTGATAGGCTGTCTGTGGGCCTTCTCTGTGTACCCAAGCCATCTCTGATTACACACAGAGTGCCAGAGAAAAACAAACTAATCAGTCTTTAGGCAAAGTTGAGAAACCCATCAAAATAAACACTGTTGATGGTCACAGATTTAAAAAAGAATATGTAGAGAGACATTGCGTGAACCGA	PRDM1	135-148	8	98	13	TRUE
CRS_FG_01920	43	43	chr3-453	AGGACCGGATCAACTATTTGCACGATGGGACATTCACGCCACGATACCAAGACCATTATTACCACGCTAGGTTCAAATAAGTTAGGATCTAGGCCCACGCGAAGCAGGAGTTTCGTGAGCTGGCCAGCGAGAGAATTATTTTTCTTGCCATATAACCAGAACTGAAGGGTGATTCTAAGACTATTAATGGTGCCTTTACAAACGGTGACGATCAGGGAAAAAACATACGTATAAGCATTGCGTGAACCGA	Scramble	1-220	139	326	46	TRUE
CRS_FG_01921	581	581	chr7-312	AGGACCGGATCAACTCCTTACTAAAATATATTTGCCCTGAGGATCTCAGTTCACTGATGACATTCTGGTTCTTAAGTTCAACATTCCTAACCTCCATGACTTTTTATTTACATCTCAGACTGCTTCTTCTTCTCCGAGTTTATCTGCTTTATTTGTTGATTCTTAGTCCATACTACTGTTTGCACCTTCCCCTTATCTCTTTCATTGTTCCTTTTCCTTTCTCTACCTCTTAAAACATTGCGTGAACCGA	WT	NA	8	3372	388	TRUE
CRS_FG_01923	524	527	chr7-312	AGGACCGGATCAACTCCTTACTAAAATATATTTGCCCTGAGGATCTCAGTTCACTGATGACATTCTGGTTCTTAAGTTCAACATTCCTAACCTCCATGACTTTTTATTTACATCTCAGACTGCTTCTTCTTCTCCGAGTTTATCTGCTTTATTTGTTGATTCTTAGTCCATACTACTGTTTGCACCTTCCCCTTATCTCTTTCATTGCTTTTCTCCCATTTCCCTTTTCTTAAAACATTGCGTGAACCGA	PRDM1	193-212	12	3036	380	TRUE
CRS_FG_01925	83	84	chr7-312	AGGACCGGATCAACTTGTTTCACGCATTCTTTTCAGAAAATTCGAATTAACCACTATTTTCAAGTCGACTTTTTAATGTTAACCCCCCCCGTTATACACTAATCTTTGCTTCCATTTATTTGCTTGCTCCTCTGCCATTAGGCTATTTTAGTCCATTCACCTTGTCTTTGTCTCGTTTTTTTTCCTTACTTCTTTCTCTTATACGTGTCCCTCAACCTAAACTAGCGTTTAATTCCATTGCGTGAACCGA	Scramble	1-220	135	522	61	TRUE
CRS_FG_01926	20	20	chr12-285	AGGACCGGATCAACTAGGAATCTGGGAGTTGACTTAGTTAGGGTTGATTGCTTACTTTGTTTTTAAGTTTGAGAGGAATGTGATCATATTTGTAACCTGAAGTAAGTGATCAAATAAAGAAGGAGAGTGAGGAAAGTGATTCAGAGACTTCAAGAGGATCTGGAGCCTAGCAGAATGGATCAGCCTTGGATGGGAGGAGGAGCAGGAGGATTTCCACTTCTGGAGGAGAGGAGAGCATTGCGTGAACCGA	WT	NA	8	139	16	TRUE
CRS_FG_01928	31	31	chr12-285	AGGACCGGATCAACTAGGAATCTGGGAGTTGACTTAGTTAGGGTTGATTGCTTACTTTGTTTTTAAGTTTGAGAGGAATGTGATCATATTTGTAACCTGAAGTAAGTGATCAAATAGTAGAGGAAGGAAAGGAAAGTGATTCAGAGACTTCAAGAGGATCTGGAGCCTAGCAGAATGGATCAGCCTTGGATGGGAGGAGGAGCAGGAGGATTTCCACTTCTGGAGGAGAGGAGAGCATTGCGTGAACCGA	PRDM1	102-115	8	275	27	TRUE
CRS_FG_01930	56	58	chr12-285	AGGACCGGATCAACTGGGGGTTCAAGAGGCGCCTGAGGGGGACACGTTTGTGGATGATGGAAAATTTGTCAAAAACGGTCGTGAGAATGCGGAACTTGAAATATAGGACCTAGAAGTTGGCAGAAGGAGATAATTGGGGACATGATGAAACGTTGCCGAAGAGGACAGATGCTATAAATATTGTAACATTTGGTCTTGGGATGTATATGGTTGTAAACTGAATTTTGGGGTGTATCATTGCGTGAACCGA	Scramble	1-220	139	550	51	TRUE
CRS_FG_01931	33	34	chr20-139	AGGACCGGATCAACTTCAGAGACTCCCAATGTATTGGCCTAAGGGCATCCTTTCCCTTACAAGGCCACCATCCCATTCCAGATGCCTAAGTGAGAGAAACAAAGAACTTTCTGTTTCCAAACCTCTAAGGTTACTGAACAAACAATGCCGATTAACTTACCAGGGGAACCCAGTAGGTATAGAGTGCACCAAGTCTCATTTCGGGAACAAACTGAGAGCAGGCAAGAAGTAAGAACATTGCGTGAACCGA	WT	NA	7	212	32	TRUE
CRS_FG_01933	49	50	chr20-139	AGGACCGGATCAACTTCAGAGACTCCCAATGTATTGGCCTAAGGGCCACCTTTACTTTCCAAGGCCACCATCCCATTCCAGATGCCTAAGTGAGAGAAACAAATTCATTGACCTGTTCAAACCTCTAAGGTTACTGAACAAACAATGCCGATTAACTTACCAGGGGAACCCAGTAGGTATAGAGTGCACCAAGTCTCATTTCGGGAACAAACTGAGAGCAGGCAAGAAGTAAGAACATTGCGTGAACCGA	PRDM1	32-45,89-102	15	352	38	TRUE
CRS_FG_01935	23	23	chr20-139	AGGACCGGATCAACTATATAAAGTCCTACAATTTACAAGTCAATCAAACCAAAGTGATAGGTTGACGATAGCCCCATTTCAGTATCTGGTCGGAACCCAGTACAGCAGTTACCTATCCCTAGACGCACTTAATGCTGAGAGCGAATCATTTGATAATCACCCGGCAAAAGAGACGGCCCAAACTTACAGGCATCCGAGATAGGATGGAATTCAAGGACTCTACGCTGGCCAAACGCATTGCGTGAACCGA	Scramble	1-220	138	104	13	TRUE
CRS_FG_01936	52	52	chr1-672	AGGACCGGATCAACTATATTTCAACTTCTTTGGAGTGATTGGCTTCTGTTTACTTTGAAAGCTGTTGGTTAAACAAACATCACTCAGGAGGCTTCTAAGCAGTGGGGTTCCCAGGAGAGAAAACGCTGCAGCTGCTACTTGCTACTGATCTTGTGGCATTTCACTTCCCCCCCATTCAGAACAAATCCAGGTTGGGCTTGGCGTCACACTGAGCACAGGAGATGAGAGTGAGAGGCATTGCGTGAACCGA	WT	NA	9	369	47	TRUE
CRS_FG_01938	37	38	chr1-672	AGGACCGGATCAACTATATTTCAACTTCTTTGGAGTGATTGGCTTCTGTTTACTTTGAAAGCTGTTGGTTAAACAAACATCACTCAGGAGGCTTCTAAGCAGTGGGGTTCCCAGGAGAGAAAACGCTGCAGCTGCTACTTGCTACTGATCTTGTGGCATTTCACTTCCCCCCCATTCAGAACAAATCCAGGTTGGGCTTGGCGTCACACTGAGCACAAAGGTGGGTAGAAGGAGGCATTGCGTGAACCGA	PRDM1	203-216	10	300	39	TRUE
CRS_FG_01940	32	32	chr1-672	AGGACCGGATCAACTAAAGCTGGGACCTCAACTAGTGTGCGACACTAGGAATCAGTCAGACGCGTCTGGCTCTTGAGCCGATGATGTTCGGTAGTAAGGAATGAGCGCTTATGACCTTCACCTGTCCGTTCAATGAAAAAGTTCCGCATGAATTAGTATCTAGCTAATTGTCTGTCCTAGGGGCACTTTGCTACTTGCAGGCTCCGTTCTATAACGATATAGGAGGTCAAGCTTGCATTGCGTGAACCGA	Scramble	1-220	139	236	27	TRUE
CRS_FG_01941	19	19	chr7-319	AGGACCGGATCAACTCTTTCTCTGCTCTCTGCCAGATGGGGTGCAAGTGTTTCAGCTAACAATGAGTGGGAAACACATCTCTGGGTAGATGATCTGAGACTGAGAGGGAGCCAGCCTTGAGGAAACAGTACAAAAGCCCTGCAGTGCAAACAAGGTGCTTACTGTGGGTTGGCGGGCACAGTCAATAGGGGAGGGAGTGGTACACAATGAGGCTGGAGAGACAGATAAAGCAGAGCATTGCGTGAACCGA	WT	NA	7	82	9	TRUE
CRS_FG_01943	9	9	chr7-319	AGGACCGGATCAACTCTTTCTCTGCTCTCTGCCAGATGGGGTGCAAGTGTTTCAGCTAACAATGAGTGGGAAACACATCTCTGGGTAGATGATCTGTCGAGGGAAGAGAGCCAGCCTTGAGGAAACAGTACAAAAGCCCTGCAGTGCAAACAAGGTGCTTACTGTGGGTTGGCGGGCACAGTCAATAGGGGAGGGAGTGGTACACAATGAGGCTGGAGAGACAGATAAAGCAGAGCATTGCGTGAACCGA	PRDM1	81-94	8	52	6	TRUE
CRS_FG_01945	13	13	chr7-319	AGGACCGGATCAACTTCAACACGGAAAGATGTTCGGCGACGCCCTGTGACGAGCACACGAGAATAGGTAGCCTTATAGTTCATGGTCCTGTGGAGTAGACGGACGTATCCGGCGGTGATGACACAAAGTGGGAGAAATGAGGTTAGACCGGAAGGATACTGGGAGAGTATCCCGCACACAGCATGCCAGATGGGGAGGATTCGGTCTGGAATGTCTAGCAATAGTTAGGAAAGTTCATTGCGTGAACCGA	Scramble	1-220	135	92	11	TRUE
CRS_FG_01946	224	225	chr13-196	AGGACCGGATCAACTCCCCTACAAATCTGAGATACTGAAAGTGGTAGCCGTTTTCAGAGATAAATAAGTAACCTATTAGCCTGATTAGATGTCTTTGCTACTCACATGGTAAATAAGGCGTAACTTTGCTTGTTTACTCCTTTAAATTTCCTTATAGATGTACTTACTTTCTTTTTATATGTTTAAGGTCTTAGTAGAATTTCATCCCTTCCTCCAGCTTTTTATTGTATAAAATCATTGCGTGAACCGA	WT	NA	7	1215	139	TRUE
CRS_FG_01948	187	188	chr13-196	AGGACCGGATCAACTCCCCTACAAATCTGAAATGGACTATAGGGTAGCCGTTTTCAGAGATAAATAAGTAACCTATTAGCCTGATTAGATGTCTTTGCTACTCACATGGTAAATAAGGCGTAACTTTGCTTGTTTACTCCTTTAAATTTCCTTATAGATGTACTTTTCTTCATATTTTATGTTTAAGGTCTTAGTAGAATTTCATCCCTTCCTCCAGCTTTTTATTGTATAAAATCATTGCGTGAACCGA	PRDM1	16-29,149-162	15	923	112	TRUE
CRS_FG_01950	73	73	chr13-196	AGGACCGGATCAACTTTTCTACGGTGACTTGTCATAACCTTTAATTTCCCTCTCTATATAAGACATAGATTAGTTCAAGTCTATTATCGCAACATAATTGAGACATTTTGTTTTGCCCTATCAAGTTTATGTTACTGCTTTATTGATTAGCACGTATTTTCAATTGTATGTAACTTCTTGAGCTTGTCTAAAATGCACACATAACTTTTTCAGTAATGCACCATATAGAGGTCGGCATTGCGTGAACCGA	Scramble	1-220	129	511	65	TRUE
CRS_FG_01951	81	83	chr13-216	AGGACCGGATCAACTGTTTTCCGGAATGATTAGGCTGAAGCTCAGTTCAGCAAACACACCTGCCCCTATCCAAATGTCACCTTCTCCTGAGTAAACACACCTGAGAAGGAGATGGACGCCCAAGGCCTGCTTCTTGCTGGCAAAGCCACATTACCTGCTTTCTTCAAAAACAAGGAAACTGGTTTGGTGAGTTCTAATAACTTCAGGAGTTCTTTTCCTTGTGAAAGCAAGAACACATTGCGTGAACCGA	WT	NA	10	691	87	TRUE
CRS_FG_01953	208	206	chr13-216	AGGACCGGATCAACTGTTTTCCGGAATGATTAGGCTGAAGCTCAGTTCAGCAAACACACCTGCCCCTATCCAAATGTCACCTTCTCCTGAGTAAACACACCTGAGAAGGAGATGGACGCCCAAGGCCTGCTTCTTGCTGGCAAAGCCACATTACCTGCTTTCTTCAAAGAGATAAGGACAACTTTGGTGAGTTCTAATAACTTCAGGAGTTCTTTTCCTTGTGAAAGCAAGAACACATTGCGTGAACCGA	PRDM1	154-167	10	1633	181	TRUE
CRS_FG_01955	32	32	chr13-216	AGGACCGGATCAACTATGGAATTAAGCAATATGGGCTTTTAAATGCGATCGCATCGACGAACGACAGTGACTTCCCAAACATTGATTAACTCACACAACATCCAAATTCAGTATTGGTCAACTCGAGTAATGGATGTATTATCCATGCCCCCAACATAGTAAGGGGCCCCGCTATGACCTCACTTGGTCCTACTCACTGTATATTGGCCGCTAAGCAGCCGGTCTAGGACGTGTTCATTGCGTGAACCGA	Scramble	1-220	141	322	25	TRUE
CRS_FG_01956	17	17	chr22-73	AGGACCGGATCAACTCGGAACAAAGGCAGGCCGGCTTTCCAAAGGCAAACAAAGAACAGTTTGTCTTTTCCCTCCCCCCACCACCACCCGAGCAGGCGGCGGGAATAGGCCTAGGGGTCCGGATGGCCCCGGCGCGGCGCGGCGCCAGGGCACTCCCACGGCGCCCCCCAAGGTCCCGCTGCGAATGCGCAGGTCGGGGCGCCGGAGGCCGCGGCAGACAGCGCGGCGCCACTCCCATTGCGTGAACCGA	WT	NA	7	52	8	TRUE
CRS_FG_01958	21	22	chr22-73	AGGACCGGATCAACTCGGAACAAAGGCAGGCCGGCTTTCCAAAGGCAAACAAAGAACAGTTTTTCTCTCGTCCTCCCCCACCACCACCCGAGCAGGCGGCGGGAATAGGCCTAGGGGTCCGGATGGCCCCGGCGCGGCGCGGCGCCAGGGCACTCCCACGGCGCCCCCCAAGGTCCCGCTGCGAATGCGCAGGTCGGGGCGCCGGAGGCCGCGGCAGACAGCGCGGCGCCACTCCCATTGCGTGAACCGA	PRDM1	48-61	7	118	11	TRUE
CRS_FG_01960	6	6	chr22-73	AGGACCGGATCAACTACCACCGGCTCTCGACGGCCGCCAGACCGGACGTCCCGCGCCCGCACGCGCCACACCATCCCCCCAGCAGCGGCCTCTGGGGGCAGTGTGACGGAGGGCACGCCCTGACAACAGCATGGCGCGCCCGGCGCGGCTGCCAGCAGAGCGAGCGAGTGACGCCAGTCGGCGAGGTGCCCCGGCCAAGTGGAATCGACCGTGTACTCAACGTGTACGCAGTGAACATTGCGTGAACCGA	Scramble	1-220	141	81	6	TRUE
CRS_FG_01961	121	123	chr5-430	AGGACCGGATCAACTGATAGCCCTTGTTTCTCTGTGTATACAACCCTCTCGACCATCACCACTCCCCACTGGGGGATTTGGAAATCATTCTGCTGCTTTCATTGTCTTTGCTTTTTTTAGGTTTACCAAAGGCCAGTCTCCCACTGTGGTTTTAGGCGCACACTCTCTCTCAAAGAATGAGGCCTCCAAACAAACACTGGAGATCAAAAAATTTATACCATTCTCAAGAGTTACACATTGCGTGAACCGA	WT	NA	6	906	95	TRUE
CRS_FG_01963	91	91	chr5-430	AGGACCGGATCAACTGATAGCCCTTGTTTCTCTGTGTATACAACCCTCTCGACCATCACCACTCCCCACTGGGGGATTTGGAAATCATTCTGTGTTTTTCCGTACCTTTGCTTTTTTTAGGTTTACCAAAGGCCAGTCTCCCACTGTGGTTTTAGGCGCACACTCTCTCTCAAAGAATGAGGCCTCCAAACAAACACTGGAGATCAAAAAATTTATACCATTCTCAAGAGTTACACATTGCGTGAACCGA	PRDM1	78-91	8	612	71	TRUE
CRS_FG_01965	87	89	chr5-430	AGGACCGGATCAACTCTGCGCGATTATCCTATACTCCAGCTGCCAGTGACTACTCCATTCGTAACTTACGGCAATGTAACTTCACATAATTACGTTGGTCTTAGCCATCCGTTACCGCAGGCCTTGGACCTATCAGTCTCGTTATCAGCCTTTAAGCGACTTCATGTAACAATTGCTTAATTATATAACACTAGGCCGATTACCTTACACCCGGGACTTTCAGTGTATGTAATACCATTGCGTGAACCGA	Scramble	1-220	139	649	74	TRUE
CRS_FG_01966	96	96	chr13-246	AGGACCGGATCAACTCACATACTCCCCACGCACACACTGGAGAAAAACCAGTTGTGTAAAACACACTGGCTGTAACCCAATATTAACTTTTACTTCCCTGAGAGAGTAAACAAACACTTCTACCAACACCAGCTCTTGGGTTCTTAAAGCCAAATTAACAAATTGAAAGCAAGTAAACATTTATCTGGCACCCATTAGAGTCAGTGTACTTAGCTAAATGTTATGTCACCATAATCATTGCGTGAACCGA	WT	NA	8	545	65	TRUE
CRS_FG_01968	63	63	chr13-246	AGGACCGGATCAACTCACATACTCCCCACGCACACACTGGAGAAAAACCAGTTGTGTAAAACACACTGGCTGTAACCCAATATTTCATTCCATCTTACTGAGAGAGTAAACAAACACTTCTACCAACACCAGCTCTTGGGTTCTTAAAGCCAAATTAACAAATTGAAAGCAAGTAAACATTTATCTGGCACCCATTAGAGTCAGTGTACTTAGCTAAATGTTATGTCACCATAATCATTGCGTGAACCGA	PRDM1	69-82	9	381	45	TRUE
CRS_FG_01970	42	42	chr13-246	AGGACCGGATCAACTTCCACAGCTTGAACCCCTCAAAAACGAACTTTTTTGGTCACCGCAAACGCATTGCATTTTCATGTAACGAGATAAGATAATGAATGGCCTACTTTGTCCCCTCCGTCAAGTTAACTATAAAAGCATAGACCAAGAGTACATATTACAGCTTTGATTTCACCCATTTTGAACCTATAAAAAATCACACAAGGACCACCAATCACAAGAGTTCAGAGACAATCATTGCGTGAACCGA	Scramble	1-220	136	429	34	TRUE
CRS_FG_01971	78	78	chr1-746	AGGACCGGATCAACTAAAAGTCCCTGATATCCCCTGGAGAGAGAACATCCAGGTTGTGTTCCTGCCCAGAGCCGAGTAAACAGGATTATTGGAACCTGCTGTGGCCTCAGCTGGACACACTGGCTGCAGCCTGGCTGGCGCAGAGGGAGAGAGTGACAGGAAAATGGCTGAGATTAGGAACCGCCCTTGCCTCTGGACTTGGGTCTCTGAGGAAATGCCTCTGTTGGGATAACCTCATTGCGTGAACCGA	WT	NA	5	682	75	TRUE
CRS_FG_01973	57	57	chr1-746	AGGACCGGATCAACTAAAAGTCCCTGATATCCCCTGGAGAGAGAACATCCAGGTTGTGTTCCTGCCCAGAGCCGAGTAAACAGGATTATTGGAACCTGCTGTGGCCTCAGCTGGACACACTGGCTGCAGCCTGGCTGGCGCAGGGAGATAGAGAGGCAGGAAAATGGCTGAGATTAGGAACCGCCCTTGCCTCTGGACTTGGGTCTCTGAGGAAATGCCTCTGTTGGGATAACCTCATTGCGTGAACCGA	PRDM1	128-141	5	451	44	TRUE
CRS_FG_01975	90	90	chr1-746	AGGACCGGATCAACTTTAATGCGCAAAGCGCGGTGGAGCACCTACCCAGTTAAGTTGCAAGGGGAATGTTGGCTGGTATATGTGATCTGGGCCCTTAAGTCCAGAGTGAGTCGCTAAGAAGATCTAGGGATCGAGCGCGTTCGAAATTCTGGAGGTGCGTACGTGGGCGATCGGACAGCCTATGACCGACCGCGTAATGAGGTTCTCCCCACGATCTCCACTCAGGAAGCACCACCATTGCGTGAACCGA	Scramble	1-220	140	753	86	TRUE
CRS_FG_01976	23	23	chr1-741	AGGACCGGATCAACTATTAGAGGTGAGACTGGAGCAAAGTTTTTGAAGTAAGCAAGACTAGAGGAAGAAGAGTCTCAGGCAGAACTCAAGGGTTCTATTTTGGCCATGTTAAGTTTGAGATGTCTATTAGATTTACATTTGAAAAACTCAGGTTTTCTAAAGTTTACATGAAAGGTGAGAGTGAAATGTACACACTGGAGTAAGAACAATGCTTAAAGTTAGGGATACGGATGAACATTGCGTGAACCGA	WT	NA	10	137	14	TRUE
CRS_FG_01978	17	17	chr1-741	AGGACCGGATCAACTATTAGAGGTGAGACTGGAGCAAAGTTTTTGAAGTAAGCAAGACTAGAGGAAGAAGAGTCTCAGGCAGAACTCAAGGGTTCTATTTTGGCCATGTTAAGTTTGAGATGTCTATTAGATTTACATTTGAAAAACTCAGGTTTTCTAAAGTTTACATGAAGAAGGTTGGAAGAATGTACACACTGGAGTAAGAACAATGCTTAAAGTTAGGGATACGGATGAACATTGCGTGAACCGA	PRDM1	156-169	10	147	20	TRUE
CRS_FG_01980	56	56	chr1-741	AGGACCGGATCAACTATTCGATGGGAGAAGAGTGCATGGGAGTCCTATGGTAGTGCATGAGCAGAAGAGTCCATATCAAGATCACTGATTTATAAATAATTCTTATGTGCATATTTTAAGAAGTGGTGAATGCATAAGAATGACGATGGGGTTATATAGGCAGAGGCTGAAATTGGACTCGAGAACTAAATCTCAGGGATATGTGATAAGTCAAAAAATATTGTAAGGTATACTACATTGCGTGAACCGA	Scramble	1-220	136	470	51	TRUE
CRS_FG_01981	177	177	chr3-468	AGGACCGGATCAACTCCATGTTTACAAATTACTCAGTCTGTGTTATTTGGTTATAACAGCACAAATGGACAAAGATACTGGCCCTTCTGCAAAAATTCAGGTCCTCAAAATCTTTGTGAAGGATGTGGCTTTTGTTACTTTGCTTTGCTTAAGAAGGGAGAGTGGTCTACAATCACAGGGTTGTTTACCTGCAAGCTCCTCCTGGGCCTGGATTCCTCATTGTGCAACTGTTGTGCATTGCGTGAACCGA	WT	NA	4	1912	170	TRUE
CRS_FG_01983	218	219	chr3-468	AGGACCGGATCAACTCCATGTTTACAAATTACTCAGTCTGTGTTATTTGGTTATAACAGCACAAATGGACAAAGATACTGGCCCTTCTGCAAAAATTCAGGTCCTCAAAATCTTTGTGAAGGATGTGGCTTTTGTTACTTTGCTTTGCTTAAGGGAGGTGAGAAGTCTACAATCACAGGGTTGTTTACCTGCAAGCTCCTCCTGGGCCTGGATTCCTCATTGTGCAACTGTTGTGCATTGCGTGAACCGA	PRDM1	137-150	6	2397	220	TRUE
CRS_FG_01985	120	121	chr3-468	AGGACCGGATCAACTTTATGGATACGATACACAATCATAAATGCCATTGTTACTTATTATGACTTGCTTTGCTCTAGGGGAGCGCCTGTTGTTCTTCTATTGCTACGCTAATGGTCCTTTCCAGACATAACGTCTACTAATAAAGCAATGCGGTCCAAAAGGTTTTATCGCAGCGAGTCGCTCACTACGCGGGAAAGTATAGTGAATTGTGCTTTCTTTTGTGCAGTGCGATGGTCATTGCGTGAACCGA	Scramble	1-220	139	926	98	TRUE
CRS_FG_01986	123	123	chr5-431	AGGACCGGATCAACTTGGTGTGCACATACATTAAAAGCAGTAATTGTTAACACTTTTGGAGTACTTCACAGAGTGCCTGCCCAGACTGTCTGACATGCTTCTCATTTGGTGCCTACGCAGCCTTGCACAGTAGTAAGGGGAGAGTGAACACTCATGACCTCCTGCTGTCTATGCACACACTCCCTCCCCCACAGTGCCTCAGCTCACACCTGAGTATCTCTCTGCATGCTCCCAGCATTGCGTGAACCGA	WT	NA	9	933	110	TRUE
CRS_FG_01988	73	73	chr5-431	AGGACCGGATCAACTTGGTGTGCACATACATTAAAAGCAGTAATTGTTAACACTTTTGGAGTACTTCACAGAGTGCCTGCCCAGACTGTCTGACATGCTTCTCATTTGGTGCCTACGCAGCCTTGCACAGTAGAGAGATTGAAGGGGACACTCATGACCTCCTGCTGTCTATGCACACACTCCCTCCCCCACAGTGCCTCAGCTCACACCTGAGTATCTCTCTGCATGCTCCCAGCATTGCGTGAACCGA	PRDM1	119-132	9	574	69	TRUE
CRS_FG_01990	333	327	chr5-431	AGGACCGGATCAACTACACGAAACCCCTATGGTCCGCCCTTCTACCGACATCTACGGCCAGAGATCTTGGACTGTATACGGTTGGCCGACTTCCGGACAACTCTGTCAAGCAATATCGAGTCGTCACGTTCTGAATTTGGTAACTTGATTAAGGCAAGCATCAGGCATTTTTTCACCGTATTGCTAGCGCCTATTTGCCGCATAGTCGCTCCCAACCATCCTGCCGCAACGATTCCATTGCGTGAACCGA	Scramble	1-220	137	2523	279	TRUE
CRS_FG_01991	154	155	chr9-292	AGGACCGGATCAACTGTAATTTCCCACTCTTCAGAATAATTGTGGCTCACAGTATTTATTTTCTCCCTTCCTGCCAACTGAGATACAACCTCCATTCACTTGCCCTAAGACAAAAGGTTTTGTGGCTTCCAGCTGTGAAGACCAGATCTCACTGAGACAAACAACTGCTGTTATCTTAGGGAAAAAGACAAACCAGCCAACAATGAGCAATCCATGTAAGCCTTGCTCTTAACACCATTGCGTGAACCGA	WT	NA	6	1091	123	TRUE
CRS_FG_01993	99	99	chr9-292	AGGACCGGATCAACTGTAATTTCCCACTCTTCAGAATAATTGTGGCTCACAGTATACTCCTTTTTCTTTCCTGCCAACTGAGATACAACCTCCATTCACTTGCCCTAAGACAAAAGGTTTTGTGGCTTCCAGCTGTGAAGACCAGATCTCACTGAGACAAACAACTGCTGTTATCTTAGGGAAAAAGACAAACCAGCCAACAATGAGCAATCCATGTAAGCCTTGCTCTTAACACCATTGCGTGAACCGA	PRDM1	41-54	8	763	91	TRUE
CRS_FG_01995	102	103	chr9-292	AGGACCGGATCAACTTTCGGGCAGGATCGTGAAATTATCCTTCCGATAAGCAGCCATTCACTAATACAGGATTGAGACCTCCCCTATTTCCTAAGTTAACTCCTTCGAGGAAAATTCTAGTGATCTCGGCAACAAGTGACACCTTATACCGATTTTCCTTCCTTATCCTTTTCCTCCAGAAGATGTCAATGCAGAATCAGCACACCTCGTGAAACCTAAACAAGGCAATAACTAACATTGCGTGAACCGA	Scramble	1-220	138	772	97	TRUE
CRS_FG_01996	34	35	chr1-800	AGGACCGGATCAACTATTCCAGTTTTCTTGGGTTTTCATTGAAGCTTTATGACGTCAGCATTCCTTCCCCCAGGGAGTAGGGTGGGACCCTCTTAAGATCCACTATCAGAAAGGCTGGGGAAGATTGGAACAAGTGAAAGGAGGGTAGGGGAAGGTCAGAGAGATTCTGTTTACTGAGGCCTGTCTCTGAGGTTTAACATACCCAACAGTGTAACAAAAGACTACAACAAGGGCTCATTGCGTGAACCGA	WT	NA	9	253	34	TRUE
CRS_FG_01998	27	27	chr1-800	AGGACCGGATCAACTATTCCAGTTTTCTTGGGTTTTCATTGAAGCTTTATGACGTCAGCATTCCTTCCCCCAGGGAGTAGGGTGGGACCCTCTTAAGATCCACTATCAGAAAGGCTGGGGAAGATTGGAGGGAATAAACGAGAGGTAGGGGAAGGTCAGAGAGATTCTGTTTACTGAGGCCTGTCTCTGAGGTTTAACATACCCAACAGTGTAACAAAAGACTACAACAAGGGCTCATTGCGTGAACCGA	PRDM1	115-128	9	175	18	TRUE
CRS_FG_02000	26	27	chr1-800	AGGACCGGATCAACTGGATAGGCTAGTTACTAAAAGGGTAGAACGTTAGGTAGGCCAGCCCCATTTACAGCTTCAAATCTCTGTACGTTAGTAGGACAGTTGGATGAAGTTGTCAAAGGCCCGCGGCAAGTTGGAAAACATCGGAAACAAAGCGCTTATTTCTACCAAAATTACTCTAGGTACGGATTCTTATGTGAGTGCGGCTCTGAGGCGTAATTGCGGACTAGTCGATGGCCATTGCGTGAACCGA	Scramble	1-220	141	236	30	TRUE
CRS_FG_02001	156	159	chr4-504	AGGACCGGATCAACTCATGGACAGGTCCAGAAGGAAAGAGTGTGAATCTATGTGTCTGACAGAAGCTTTGTTTACACGAGTAACATGAGAAGCATTCCAGAACACCTCTGACCTTAATAACCAGTCAAGCTGATAAGATAGTCTTAAGTCTCTCACTGTGCTACTGTGTCTGTCTGCTTAAGTCCTTGGCAGCCAGTTTACTCAAAATTTATTCTCAGGGCTTTGTGTTCTGAATCATTGCGTGAACCGA	WT	NA	7	1437	143	TRUE
CRS_FG_02003	184	184	chr4-504	AGGACCGGATCAACTCATGGACAGGTCCAGGTAGAAATGAGGAGAATCTATGTGTCTGACAGAAGCTTTGTTTACACGAGTAACATGAGAAGCATTCCAGAACACCTCTGACCTTAATAACCAGTCAAGCTGATAAGATAGTCTTAAGTCTCTCACTGTGCTACTGTGTCTGTCTGCTTAAGTCCTTGGCAGCCAGTTTACTCAAAATTTATTCTCAGGGCTTTGTGTTCTGAATCATTGCGTGAACCGA	PRDM1	15-28	8	1672	171	TRUE
CRS_FG_02005	25	25	chr4-504	AGGACCGGATCAACTTAGTCAATTCCTATCACTGACAATCTGAAATGATAACTTGGCCGGCTTCAGCGAGTGGTCAAGCCTTATTGACATTAATAGCGAATGGCCTTGGTGGTTGCGATCTTATATCGGCCAACTTATGACTCACTAGAGTACTTACGTCTGTTAATATCAGATGATTCCTTGTCCAAGCGAAAACATATTTATGGAAGTGGATCCACGTGTAGCATCAGTGCTACATTGCGTGAACCGA	Scramble	1-220	140	182	22	TRUE
CRS_FG_02006	80	81	chr9-300	AGGACCGGATCAACTTGTTTCTAAATACAATCTGAAATAATTTGTTAGATCAAAGGCTTGCTTTTCCTTGAACCTGACAGAGTTGGTTCACAGTAAAATTTACCACATCAGAACTATTTGTTGACATATTACTTTCTACCTTGCATTCAGCACTAGATGCTAGAGATTACAAAGAATGGTTTGCCTTGGAATCAAAGGTGTAGCAATTGACTGTGTAAACATTTTCTGAACTGTGCATTGCGTGAACCGA	WT	NA	7	518	61	TRUE
CRS_FG_02008	57	57	chr9-300	AGGACCGGATCAACTTGTTTCTAAATACAATCTGAAATAATTTGTTAGATCAAAGGCTTGCTTTTCCTTGAACCTGACAGAGTTGGTTCACAGTAAAATTTACCACATCAGAACTATTTGTTGACATATTCTTTATATCCCTGCATTCAGCACTAGATGCTAGAGATTACAAAGAATGGTTTGCCTTGGAATCAAAGGTGTAGCAATTGACTGTGTAAACATTTTCTGAACTGTGCATTGCGTGAACCGA	PRDM1	114-127	7	497	51	TRUE
CRS_FG_02010	134	136	chr9-300	AGGACCGGATCAACTCAGTGCATACGGGTAGTAATGGAACCATGTTTCTTGGGCTTATATCCCGAGCATAATATCATAATCACTTCCATTAAACAGCGACTTACGTGAGTCTAAAGTGTATGCTTAGCATCTTCTAAGAGTTGATATGATTGTACGTTTACTAATACACATTTTAATTGTAACTATGAATTCATCGATAGTCTGAGAACAAATGTTTCTACTGAGGATTTCTTAACATTGCGTGAACCGA	Scramble	1-220	138	938	115	TRUE
CRS_FG_02011	24	24	chr1-795	AGGACCGGATCAACTTAAAAAGACAAACAAACATGTATGAAAAAGACTCTACTTTTGTTTTTCCAAGACTAACAGGAATCAAGGAAGTGAAATACCACAGAATACAGGGAGCATCTGCTGGAGGGAGATAGGTAAGGGAAAAAGCCTACTCAAATAGAGACGAAAAGGGTTGCGAGGAAGAGAAAGTGTTTGACGTGGAAGGTGATTTTGAAATATATTCTAAACCCTGAGGGTGCATTGCGTGAACCGA	WT	NA	6	179	20	TRUE
CRS_FG_02013	29	29	chr1-795	AGGACCGGATCAACTTAAAAAGACAAACAAACATGTATGAAAAAGACTCTACTTTTGTTTTTCCAAGACTAACAGGAATCAAGGAAGTGAAATACCACAGAATACAGGGAGCATCTGCTGGAGGGAGATAGGTAAGGGAAAAAGCCTACTCAAATAGAGACGAAAAGGGTTGCGAAGGTGAAATGGAGATTGACGTGGAAGGTGATTTTGAAATATATTCTAAACCCTGAGGGTGCATTGCGTGAACCGA	PRDM1	161-174	8	207	19	TRUE
CRS_FG_02015	32	32	chr1-795	AGGACCGGATCAACTGGAAAAAGTCGGAGGTACCCGAAAGATGTAAGAAATCCTAGAGTAAAAGTACGGAGTTAGATGTAATTCTAAAAGTGAAGGTATAAACGATATATGATAAAAACAAATTGGTTCGGGGCATGGGTTAGGATAACCCAGGACGAGCGATCGCTAAAAATTTGATTCTATGTTCCACGATCGACGATAAGAGGATAAGGGTCAGAGAGAATAGACACAATACCATTGCGTGAACCGA	Scramble	1-220	138	195	23	TRUE
CRS_FG_02016	94	95	chr14-246	AGGACCGGATCAACTGATTAACAAGAACAAGAGGAAAACAAGGGTAAATTAGGCACTATTGATGGCCTGACAAGGACTTTTTTCTCCCTTTCTGCTTACAATAACCTCTCATTTTACCATGTGGCTAGTTGGTTTGTTTACTTGTTTGTTTACACTTACTCATTACTAGCTTTCCCTATAAAGCAAGGGAAAACACTCTGTCCCCAGGGGCCAGCTGCATAACATGAATAGATGACATTGCGTGAACCGA	WT	NA	9	689	88	TRUE
CRS_FG_02018	73	75	chr14-246	AGGACCGGATCAACTGATTAACAAGAACAAGAGGAAAACAAGGGTAAATTAGGCACTATTGATGGCCTGACAAGGACTTTTTTCTCCCTTTCTGCTTACAATAACCTCTCATTTTACCATGTGGCTAGTTGGTTTGTTTACTTGTTTGTTTACACTTACTCATTACCCATTTTCTAGCATAAGCAAGGGAAAACACTCTGTCCCCAGGGGCCAGCTGCATAACATGAATAGATGACATTGCGTGAACCGA	PRDM1	152-165	10	599	62	TRUE
CRS_FG_02020	127	128	chr14-246	AGGACCGGATCAACTGGGTGTAAGTCCCGCAGTCGGCCGAGAAACAAGTGGAAGATAAGCATCCCTTCGTCAGTCATTCAATCCTATAATAATTAAAGTTTTACAAGAAATTATTTCTACTAAACACGTGGATGGCTTACACCTCTCGTCTCGAGCTTGTGTATATAATACCACTAACTTAGTCAAGCGCGGTTTGCTTTTTATTACTGCTATATCACGATAGTATACAGTAGCTCATTGCGTGAACCGA	Scramble	1-220	133	966	115	TRUE
CRS_FG_02021	68	68	chr9-319	AGGACCGGATCAACTAACTAGCTTTACCGTCTGCATTCCTGGCCTGGGCAAGTGATACATTTGGGATGAAGATGTTGACATTCCCTACTTCTAACCCTCCTGAGTAAATTATACAAGCCACAGTAACAGCTTGAGTATATAGAAAAAAGAAAAGTGACATTTTTCCTCCCAGAGGAACCAGGCTAATAAGTAACCAAGCCAAAGCCAAGAGCTAGTTCAGTTACTTAAAAGTGACCATTGCGTGAACCGA	WT	NA	7	619	62	TRUE
CRS_FG_02023	64	64	chr9-319	AGGACCGGATCAACTAACTAGCTTTACCGTCTGCATTCCTGGCCTGGGCAAGTGATACATTTGGGATGAAGATGTTGACATTCCCTACTTCTAACCCTCCTGAGTAAATTATACAAGCCACAGTAACAGCTTGAGTATATAGAGGAAATAAGAAAAACATTTTTCCTCCCAGAGGAACCAGGCTAATAAGTAACCAAGCCAAAGCCAAGAGCTAGTTCAGTTACTTAAAAGTGACCATTGCGTGAACCGA	PRDM1	129-142	7	399	52	TRUE
CRS_FG_02025	42	42	chr9-319	AGGACCGGATCAACTACAGCGCTATACCCAGTGACAGTAATAGAGGGAGATCAGATGAATGCAATCTACATAGGCCTCCTCCCTGTTTAATAACGAGTACCGACAGGATGTAGTGAATGTCAAACAAATTTATAATAAAACAAAAGTTAGCTCTTTCCGTCAACAGGTGTAGAGGCCTGTGGACCATCATAAATAGTACTCCACTATTGACCACTTACTAACCTCATTCTAGGAGCATTGCGTGAACCGA	Scramble	1-220	138	264	30	TRUE
CRS_FG_02026	61	61	chr14-237	AGGACCGGATCAACTGTCACTCTCACTGGAAGTTGATGTGAGGCTGGTGGTTAAAGTGTTACTTAAAGATTGACCAACTGATAAAACTGTTGTTGCTGTAGCTACATTGCTGCTGCTAGTAACACTGGATGTTGACATAGTCACTGTTGATGTAGTACCAGGTGTGGTCAAATTAGGGAAACTCTGAGCACCCATAAGAGGAGAAGCTAAAGACAAAAATGAAGCAAATCAGTACCATTGCGTGAACCGA	WT	NA	9	740	61	TRUE
CRS_FG_02028	59	59	chr14-237	AGGACCGGATCAACTGACCCTTGACTCAGTAGTTGATGTGAGGCTGGTGGTTAAAGTGTTACTTAAAGATTGACCAACTGATAAAACTGTTGTTGCTGTAGCTACATTGCTGCTGCTAGTAACACTGGATGTTGACATAGTCACTGTTGATGTAGTACCAGGTGTGGTCAAATTAGGGAAACTCTGAGCACCCATAAGAGGAGAAGCTAAAGACAAAAATGAAGCAAATCAGTACCATTGCGTGAACCGA	PRDM1	2026-02-15	10	448	54	TRUE
CRS_FG_02030	64	65	chr14-237	AGGACCGGATCAACTTTCGTGACGGAAGGTGGTGGACACGAAAGGAACTAGATAGCTGGCAACACGACGTATGCGGTCTTTTAACTTTTATGAGTACTTAGAGACGATCAGGGGCAACACGTTTCGAAGAACTAGGTGAATGCTACCTGACTTGTAACGATTATTTTTCAAGACTTTAACTGAAGGATGTCGAAAAACAAAGATGCGGGATATCTGTTTCAATCATAGGATCAATCATTGCGTGAACCGA	Scramble	1-220	138	592	59	TRUE
CRS_FG_02031	149	151	chr20-172	AGGACCGGATCAACTCCTGATCTCCATCCCCCAATGTCATAACAGCTTCCTGAATGGCCCACTTCTCCCCACTATCATTTGTGGCAGTTCAAACAGTCCTAAACATACAAAACAAAAAGAAGATTCTGGTAAGAAAACAATTAGCAGAGAATTCGCTGGAGACAATGCTTCGTTTTCACTGTTTGAAGATCGTAACTGGCCTAATGGTGTTTGACTAACACCCTTTTCTAGTCGGCATTGCGTGAACCGA	WT	NA	4	953	111	TRUE
CRS_FG_02033	141	141	chr20-172	AGGACCGGATCAACTCCTGATCTCCATCCCCCAATGTCATAACAGCTTCCTGAATGGCCCACTTCTCCCCACTATCATTTGTGGCAGTTCAAACAGTCCTAAACATACAAAACAAAAAGAAGATTCTGGTAAGAAAACAATTAGCAGAGAATTCGCTGGAGACAATGCTGTAGTCTCTTTTCTTGAAGATCGTAACTGGCCTAATGGTGTTTGACTAACACCCTTTTCTAGTCGGCATTGCGTGAACCGA	PRDM1	155-168	9	990	108	TRUE
CRS_FG_02035	46	46	chr20-172	AGGACCGGATCAACTTGTGCTGTTGTAACTCCCTTCATTAATGCAAACTGGCGCTTTGAAGCGTCAAATTAAGGAGCGTTAGGAAGAACCCTCAATACTCTGCGGCGCATAATATTGAGCACTCGGCACGACTTCACACCTCATAAATTCACTAATAATGTACGCGGACCATACTTAGAAACTATCTTAAATGTATCTCCACCCTACGCATGATCTCTGCATCATCAATAGGATTCATTGCGTGAACCGA	Scramble	1-220	142	385	45	TRUE
CRS_FG_02036	103	104	chr5-530	AGGACCGGATCAACTATTTGTTGAATGAATGAATCAAAGAATGAGTCATTAGGTGGCCTTGTCCTCCTTTAGGGCTTTGGCATGCAACCCTGTGGCAAACATGTTCTTGAGTAAATAGAAAGTGGGTTTGCTGGGACACTAATAGTTAGTGTCTGCTGTTTCAGTTTAATTATTACTAGTAGTCTCCTCTGCTTTCAGCAGCATCCTGGTTCAGGTGATTTAATTATATAGTCCCCATTGCGTGAACCGA	WT	NA	9	709	83	TRUE
CRS_FG_02038	135	136	chr5-530	AGGACCGGATCAACTATTTGTTGAATGAATGAATCAAAGAATGAGTCATTAGGTGGCCTTGTCCTCCTTTAGGGCTTTGGCATGCAACCCTGTGGCAAACATGTTCTTGAGAGTAGTGAATAGAAGTTTGCTGGGACACTAATAGTTAGTGTCTGCTGTTTCAGTTTAATTATTACTAGTAGTCTCCTCTGCTTTCAGCAGCATCCTGGTTCAGGTGATTTAATTATATAGTCCCCATTGCGTGAACCGA	PRDM1	97-110	10	1108	128	TRUE
CRS_FG_02040	183	173	chr5-530	AGGACCGGATCAACTGACCACGGGAATCGAGAAGGAGTACTTGAGTTGGTGTATTCTGTAGCCGACGGATTTATTAAAGCGCAGGACTTGCGTTCAGGATATTTTGGCCGCGCTTGACTCATGTGAGTTCCGGTTATCCTTGTTATCCTTATAAAGTTAATTAAATAAGCTCCAATTATTTTACTCGTTTAGTGGTCTTGTTCAAAATTTCTTTTTGCCATGTAGACTTAGGAACCATTGCGTGAACCGA	Scramble	1-220	137	1414	151	TRUE
CRS_FG_02041	15	15	chr6-592	AGGACCGGATCAACTAGGTGGTTCACCTGCCTCAGCCTCCCAAATTGCTGGTATTACAGGTATGAGCCACCTCACTCAGCTGGAATGCTAGTGATTTTTGCATGTTAGTTTAGTATCTTGAGACTTTGCTGAAGTTGCTTATTAGCTTAAGAAGCTTTTGGGCTGAGACAATGGGGTTTTCTAGATATAGGATGATGTCATCTGTAAACAAAGATAGTTTGACTTTCTCTCCTCCCATTGCGTGAACCGA	WT	NA	7	128	12	TRUE
CRS_FG_02043	184	184	chr6-592	AGGACCGGATCAACTAGGTGGTTCACCTGCCTCAGCCTCCCAAATTGCTGGTATTACAGGTATGAGCCACCTCACTCAGCTGGAATGCTAGTGATTTTTGCATGTTAGTTTAGTATCTTGAGACTTTGCTGAAGTTGCTTATTAGCTTAAGAAGCTTTTGGGCTGAGACAATGGGGTTTTCTAGATATAGGATGATGTCATCTGTAAACAAAGATAGTTTTTGTTTTCCCCCACCCATTGCGTGAACCGA	PRDM1	205-218	7	1666	166	TRUE
CRS_FG_02045	85	84	chr6-592	AGGACCGGATCAACTGGATACTTCTTCTCCGTAGTTCTCTTCATACTACAGGCGAGTGATATATTATATGGTCTATCTGATGGATTTGTAGGAGAAGGTTTACCATCTGTTATTTAAGTAGTTTTTATGTTATAGTAGGCTCGATTGCATGCGATCAACTACTAGGTGCCCGGGCACGCTGCTAACGTCTCAATTATTAGGTACAATCCTATCTCGTGCTGGTAATCGGACAGGCCATTGCGTGAACCGA	Scramble	1-220	138	634	73	TRUE
CRS_FG_02046	45	45	chrX-132	AGGACCGGATCAACTAGGCTGGTTGGCTGCGCAGCTACTCCAGAGTGTGCGGTAGCCGAGGGCTGCGTCCGCGTAAAGCCCAGAGCTGTAATGATGTCAACTTGTTATTTACTTTCCAAATCTGAATGACTGAGCAAGGCGAAAGGAGAATCAATCAACCACAATGTGACCCTACAGGCGGAAAAAACGCAGCACTCCCACCAGCAGGCGGTGGGGGAAGGGAAGCACGTGTAGCCATTGCGTGAACCGA	WT	NA	5	348	43	TRUE
CRS_FG_02048	35	35	chrX-132	AGGACCGGATCAACTAGGCTGGTTGGCTGCGCAGCTACTCCAGAGTGTGCGGTAGCCGAGGGCTGCGTCCGCGTAAAGCCCAGAGCTGTAATGATGTCAACTTGTTATTTACTTTCCAAATCTGAATGACTGAGGAAAGAAAGGGGCCAATCAATCAACCACAATGTGACCCTACAGGCGGAAAAAACGCAGCACTCCCACCAGCAGGCGGTGGGGGAAGGGAAGCACGTGTAGCCATTGCGTGAACCGA	PRDM1	120-133	8	305	41	TRUE
CRS_FG_02050	55	55	chrX-132	AGGACCGGATCAACTCGCTAGGAAGGTTTTCTAGGGACATAGAAGCAAAGCTTGAGCGCCAAAATATAGTTTCGGACAAGTCCCTAACCGCAACAGTGCCTGAACCGAATCGATGATGGGGGAGCGGGACAAGTGGTGTGCGCACCAGCCGACGTGTACCACCCTGCGCCTGGATAGATAATTTCGTAGCCGGGACCGGAATTAAAGGCGATTAAGGGACTGGCCCGTACCACGACATTGCGTGAACCGA	Scramble	1-220	136	313	39	TRUE
CRS_FG_02051	146	147	chr2-968	AGGACCGGATCAACTGAGGACTGCTGGGCCTTGTTTGTTTACTGACTTCTTGAGATCTCAGATAGAAGACATAATAGAAGATCAAAGGCCTTTGTAATTACTTCCCCTAGTAATTGTTGCTAATGCCTGCAGGGTTATTTGTAAGGCTGTGGCAGGGGCTGTGTCTAATTTCACTTTACATACAGACTAGATGTTGGTTCCCAATTGCCTTGAGCTCTTCACTTTCTTTAAGTTGCATTGCGTGAACCGA	WT	NA	8	1225	138	TRUE
CRS_FG_02053	114	114	chr2-968	AGGACCGGATCAACTGAGGACTGCTGGGCCTTGTTTGTTTACTGACTTCTTGAGATCTCAGATAGAAGACATAATAGAAGATCAAAGGCCTTTGTAATTACTTCCCCTAGTAATTGTTGCTAATGCCTGCAGGGTTATTTGTAAGGCTGTGGCAGGGGCTGTGTATACATCTTCTTATCATACAGACTAGATGTTGGTTCCCAATTGCCTTGAGCTCTTCACTTTCTTTAAGTTGCATTGCGTGAACCGA	PRDM1	150-163	8	807	90	TRUE
CRS_FG_02055	106	106	chr2-968	AGGACCGGATCAACTTTCTTGGATGCGTAGAGTTTTATGAAAGGGATCAAACTTTATTGCATTGATATTGTTCTCGCCTTTACGTCTATATGCAGATAGTGTCTGGTGTGCGCCCAGGCCGGTTTGTTAACCTAGAGCGATGTGTTGTAAGTTATGTTAAAATTCCTGAGTGAACCCATACGGTAAGTTGTATGTTGTCTTTACCATTGCTCGGCCCCAATCCACATGTACTATACATTGCGTGAACCGA	Scramble	1-220	140	931	98	TRUE
CRS_FG_02056	198	199	chr1-891	AGGACCGGATCAACTTCACCTACAGATTCCCTCTTTATCTGCCTTTTTCCCATCTTAGCCAACATCCTTGATGAAAGGGTCTATAGACATTGTATCCATGTTCTTACCTCCTTTCACACTGCAAGCAGCCAGTCTCAGTTTATTTACACTGTCTATTGACAAAGTCAATGGACTTTGCAATCCTTATTCTACTTGACTGCTCTCTTGCATTTGACCCTTCTGACATTTCACCTCCCATTGCGTGAACCGA	WT	NA	11	1663	160	TRUE
CRS_FG_02058	167	167	chr1-891	AGGACCGGATCAACTTCACCTACAGATTCCCTCTTTATCTGCCTTTTTCCCATCTTAGCCAACATCCTTGATGAAAGGGTCTATAGACATTGTATCCATGTTCTTACCTCCTTTCACACTGCAAGCAGGATTTGCTATCCACTTTACACTGTCTATTGACAAAGTCAATGGACTTTGCAATCCTTATTCTACTTGACTGCTCTCTTGCATTTGACCCTTCTGACATTTCACCTCCCATTGCGTGAACCGA	PRDM1	114-127	12	1250	145	TRUE
CRS_FG_02060	366	366	chr1-891	AGGACCGGATCAACTTACTCCTATCTATGATTACAGATTAAATATCCATATATTTCTTCCTCATATAACGGTAACAGTGGATGACCCGTTCTCGCATCTTTCCTTCCTGTGGTATCCTCAATCCTGCTTCATAATTCTATGTCAAGCCAATCTTGTTATTCGTGCCAACCTCCATCTTCTCCCTGTCAGCCGCTCTTACGGTAATTCGCACATGATTCCGTAACTCACCCTTTTTCATTGCGTGAACCGA	Scramble	1-220	136	2544	288	TRUE
CRS_FG_02061	270	269	chr2-983	AGGACCGGATCAACTGCCAACGTCTAAATGTTGACACCTGACCTGGGGGAGGGGTGTCTTGTATTCTGGGAGGCTAAGAATAGAGACTTTCTTCTTTCCTTGAAGAACTCCTCCCTCATTCTCTATTTTGGCCCCTTTGTTTGCTTCCTGCCAGCCAGTGCTCTAATTATTTCACTTATCCGTGTTTACTTTTTTATTATCTGTCTCTCCCATCAGAATGTGAGCTCCAGGAGGACATTGCGTGAACCGA	WT	NA	6	1945	224	TRUE
CRS_FG_02063	187	187	chr2-983	AGGACCGGATCAACTGCCAACGTCTAAATGTTGACACCTGACCTGGGGGAGGGGTGTCTTGTATTCTGGGAGGCTAAGAATAGCCTTATCTTTAGTTCCTTGAAGAACTCCTCCCTCATTCTCTATTTTGGCCCCTTTGTTTGCTTCCTGCCAGCCAGTGCTCTAATTATTTCACTTATCCGTGTTTACTTTTTTATTATCTGTCTCTCCCATCAGAATGTGAGCTCCAGGAGGACATTGCGTGAACCGA	PRDM1	69-82	9	1459	166	TRUE
CRS_FG_02065	140	142	chr2-983	AGGACCGGATCAACTGGGGAGCCTGCTCAGAACTCGCGTAATACCTTGAATAGTATGCAGACTAGGTCCCTATTGGCCTACTGTGTAGTATCTTTTGTCTCTTCATTTGTTCCCCTTTCACGTACAGAGTCCCTACGTTTCCATCGTGTATTTTGCACTTCACTCGTTCTAATCTCTGGGTTTTTTTATTTAAGCGAAGCATGCGTCGCGCCTTTGGTATGCAATCGACTGATACCATTGCGTGAACCGA	Scramble	1-220	136	1004	124	TRUE
CRS_FG_02066	28	28	chr22-111	AGGACCGGATCAACTTAAACAACCCAGGTCAGGATATCCATTTAAATTACCCTGTGACTTCGGAGGGAGAGCAAGAGGACTAGGGGAAGACTTCCCTAAGTAAGCAGAGATGCCCTGAGTAAACAATCCAGGTCAGGATATCCATCTAAATTACCCTGTGACTCGGAGGGAGGGAAAGGGAGAGGGAAGTCGGGTGGTGGGAAAGCTTTGCCTTCCATTGTAGGAAGTTAATTCACATTGCGTGAACCGA	WT	NA	8	158	17	TRUE
CRS_FG_02068	39	39	chr22-111	AGGACCGGATCAACTTAAACAACCCAGGTCAGGATATCCATTTAAATTACCCTGTGACTTCGGAGGGAGAGCAAGAGGACTAGGGGAAGACTTCCCTAAGTAAGCAGAGATGCCCTGAGTAAACAATCCAGGTCAGGATATCCATCTAAATTACCCTGTGACTCGGAAGGGAGAGAGGGGAGGGGAAAGTCGGGTGGTGGGAAAGCTTTGCCTTCCATTGTAGGAAGTTAATTCACATTGCGTGAACCGA	PRDM1	153-172	8	306	31	TRUE
CRS_FG_02070	62	62	chr22-111	AGGACCGGATCAACTAGCAGCAACCGCGGATCCAATACAGATTATGCTCAGCCTAAGCTGAAGAGAAGTACAATGTCGGTATGTTAGTAACATCGGTAACGAAGCGAGCGAAAGTAGTATCGAGCGATCCCGGTGCTAATGTATATTCTCTTATGAGGGGAGGTAGGAAAAAGGCAAGGGAGGCATCGCTCGAGACTTTTAACGGGAGAACAATTCAGGTACTTGGCTCAGGGCTCATTGCGTGAACCGA	Scramble	1-220	139	402	49	TRUE
CRS_FG_02071	25	25	chrX-163	AGGACCGGATCAACTAGAAATAGACATATTTGAGATAAGCAGAGAGGGGAATAAAAAGAACAGAGATGGGCGGTGGGATGGAGAAGAGGAAGCAACAGAGAAAGTGTTTTTTTAGAGCCAGTTACAAGTAATAAGGCTAGTGTCAGCTTCACACTAACTTGTTTACTGGCCTCCACTGATAGTGAGAAGAGCCACAATAGAGCTGAACAAATAGGGAGAATAAACAAGCTTGAAACATTGCGTGAACCGA	WT	NA	9	167	25	TRUE
CRS_FG_02073	39	40	chrX-163	AGGACCGGATCAACTAGAAATAGACATATTTGAGATAAGCAGAGAGGGGAATAAAAAGAACAGAGATGGGCGGTGGGATGGAGAAGAGGAAGCATAGAGGTAACAAGTTTTTTAGAGCCAGTTACAAGTAATAAGGCTAGTGTCAGCTTCACACTAACTTGTTTACTGGCCTCCACTGATAGTGAGAAGAGCCACAATAGAGCTGAACAAATAGGGAGAATAAACAAGCTTGAAACATTGCGTGAACCGA	PRDM1	79-92	10	211	25	TRUE
CRS_FG_02075	13	13	chrX-163	AGGACCGGATCAACTCTACGGAGGTAAAGACATAAAAGATTGAGATAGACAATCAGAGTCCTACTCGAATGATTCCAACCGGAGAGAAAGGCAATAGAGAATGTCACTGTATGACGTACCAGGGAAAAGAAACATCAGCCTTCAGAACAAAGAAAAGAAAATATGACAAGTTAGGGTGTCGTTGAGTGTAGCTCAAATTGATGTGGTGGAGAAGGAAAGAGTTGTAGAATGTGAGCATTGCGTGAACCGA	Scramble	1-220	135	100	11	TRUE
CRS_FG_02076	58	57	chr6-733	AGGACCGGATCAACTTATATATTCTAGGTGTCATCAGGAGAAAAGAGATGGAAGATGGCCAGAGCTATCCCTGAAAGATCTACTGGGTCTGTTTTAGCAGGTAGTAACAGAAAGGTCAAGGGCTCATTGTCCCCGGTGCAAGCAGGTCAAAGAGAGAACAAAGGAGTTGGAACATTCCTGGATGTGACCTTTAGCATACTGATACTCTTACTAGTAAACACTGATGGGGGAATGTCATTGCGTGAACCGA	WT	NA	8	381	47	TRUE
CRS_FG_02078	44	42	chr6-733	AGGACCGGATCAACTTATATATTCTAGGTGTCATCAGGAGAAAAGAGATGGAAGATGGCCAGAGCTATCCCTGAAAGATCTACTGGGTCTGTTTTAGCAGGTAAGGTGTACGAACAAAAGGGCTCATTGTCCCCGGTGCAAGCAGGTCAAAGAGAGAACAAAGGAGTTGGAACATTCCTGGATGTGACCTTTAGCATACTGATACTCTTACTAGTAAACACTGATGGGGGAATGTCATTGCGTGAACCGA	PRDM1	89-102	13	327	34	TRUE
CRS_FG_02080	27	27	chr6-733	AGGACCGGATCAACTGTACAAACTGGACAGATGCATCCGGGTATATTAGGTCGCTTGTGGATTATTTAATGCTAAGTAAGACGAAAATTGAAAATTGGGGAATAGTGACAGGCGTGCCGCTAAAATGCAAAGCCATTTTCATGAGCTCGTTCCACGGACTCATAAGCTAACATGGGGGAATGATTCGTCTGATGCCCTATGTGTGTCAGATCGAGGGAGATCAAAGAAGGAAAGCCATTGCGTGAACCGA	Scramble	1-220	138	289	25	TRUE
CRS_FG_02081	132	131	chr14-355	AGGACCGGATCAACTCAGGGAGAGACACTCAGCATCTGGATCTGCTGACTGTCCCCGTAGGATCCTAAGTCTTTTTTTCCTTGATGGTCTTTGTCTAGTGTCCTTTCAAAGACTCTCCCTTAGTCCCCTGCTGAGGATCAAAGGAAATAACAGAATGGCTTGATATGCAAACATGGTAGTTTATAAACTACTGTCATCCCAGGCGAGAGGCCCTCTGGGGTACTTTAACTTCCCTCATTGCGTGAACCGA	WT	NA	8	1322	135	TRUE
CRS_FG_02083	161	161	chr14-355	AGGACCGGATCAACTCAGGGAGAGACACTCAGCATCTGGATCTGCTGACTGTCCCCGTAGGATCCTAAGTCTTTTTTTCCTTGATGGTCTTTGTCTAGTGTCCTTTCAATCAACTTGCCGCATTCCCCTGCTGAGGATCAAAGGAAATAACAGAATGGCTTGATATGCAAACATGGTAGTTTATAAACTACTGTCATCCCAGGCGAGAGGCCCTCTGGGGTACTTTAACTTCCCTCATTGCGTGAACCGA	PRDM1	95-108	9	1367	138	TRUE
CRS_FG_02085	47	47	chr14-355	AGGACCGGATCAACTTAGCTCGAGGGCCGAAAGAATCTACATTGGTTTAAGTCAAGCCAGGACTCTTTGAATGTACGTAAGATATGCTTGTTGCCCTGGATGCACAGGTTTGGCCCTTTCTCTCGCTCACGCCTCCATCGATACCAACACGTTGCCGTCACTCTAATTTTGTTTTACGACAGTGTATGCAATGAAATTTATAACAACCTCCTGGTCTGGCTCGCGTGAAAGGTTCCATTGCGTGAACCGA	Scramble	1-220	138	369	41	TRUE
CRS_FG_02086	269	271	chr11-669	AGGACCGGATCAACTCTTCAGAAGACAGCCCTCATTCTCCTCACCTCTATCCCACTATCCTGTCTTATTTTCTTTACAACCCTTAATATTACCTAAAATTATTCTCTTTCTTCCTTTCTCTTTCTTATTGTCCTCTCTCACTTTAGCAGAGCCTGTCAGGGCAGGCATCTTGTCTGCCATGTTGACTACTGTATCTCAGTGCCTAGGACAATGCCCACTTCTTATCAGATGCTCACATTGCGTGAACCGA	WT	NA	8	1162	142	TRUE
CRS_FG_02088	359	359	chr11-669	AGGACCGGATCAACTCTTCAGAAGACAGCCCTCATTCTCCTCACCTCTATCCCACTATCCTGTCTTATTTTCTTTACAACCCTTAATATTACCTAAAATTATTCTCTTTCCCTTTTTTCCTCTTTTATTGTCCTCTCTCACTTTAGCAGAGCCTGTCAGGGCAGGCATCTTGTCTGCCATGTTGACTACTGTATCTCAGTGCCTAGGACAATGCCCACTTCTTATCAGATGCTCACATTGCGTGAACCGA	PRDM1	96-109	8	1510	175	TRUE
CRS_FG_02090	474	474	chr11-669	AGGACCGGATCAACTCCAATTCTCGATTCTATAATTAGGCGCTTTTTTCGGCATATTCTTTAGGGTTTGCAGTTATTATTCACACCTCACTAGCGTTTTCTAACCCCATTTCAAATGTTACATCACCGCTTAGACATCTTTTCGTCCTAACCGTTCGCCCACTATCTTCTTTCCTGCTTTCAGTCACGACCCTTTTTAATCAGTCACGGTTTCCAATCCCCAACCCCAGCTTCTTCATTGCGTGAACCGA	Scramble	1-220	137	2321	272	TRUE
CRS_FG_02091	70	70	chr7-792	AGGACCGGATCAACTAAGCAGCTGGTCCAGAAGAAACAGAACACAGCTTAGCATTACATGATCTAGATTCTACTAATTGTTCTTCCAATTATTCAACTAGAGCTCTTTGTCCTTGGAAAAGTGAACTTTTCTGAATCTCAGTTTCCTTATCTAAAGAGTGAGCATACCAATATTTACACTACTTATCTCTCAGTGTTGTTCAAACAATTGTTAAGGTAACAATTTATTGTAAGCACATTGCGTGAACCGA	WT	NA	5	525	53	TRUE
CRS_FG_02093	88	90	chr7-792	AGGACCGGATCAACTAAGCAGCTGGTCCAGAAGAAACAGAACACAGCTTAGCATTACATGATCTAGATTCTACTAATTGTTCTTCCAATTATTCAACTAGAGCTCTTTGTCCTTGGAAAAGTGAACTTTTCTGAATCCATTTTTACCCTGTTAAAGAGTGAGCATACCAATATTTACACTACTTATCTCTCAGTGTTGTTCAAACAATTGTTAAGGTAACAATTTATTGTAAGCACATTGCGTGAACCGA	PRDM1	123-136	10	548	67	TRUE
CRS_FG_02095	153	154	chr7-792	AGGACCGGATCAACTTCTCACTATTAGACTGTATGAAAAGCTGATAAAAAGTATACACACATTATAAATTCCTACCGAAAGGGGGACTACTATAGTATTGTACATCGTGTCTATATATCTCATATCACCAACGCTTTTTTCTTAAAGTAGTAACGAACTAGTTTATCCTACTTAACGTTAGAGTTCTAGCTTAGTAGCTGTTAGAATTGGCTCCCTTCAATAATCTGTAGAACTCCATTGCGTGAACCGA	Scramble	1-220	137	1283	134	TRUE
CRS_FG_02096	73	72	chr3-1082	AGGACCGGATCAACTGTAAATCCTTTCTTTATATTTGCAGATGAGCACCCCCTCACATTAGTAAACATTTACGATTGCTAACAAAGAGTAAAAGACCAGCATTTTTTCTCCTGGTCATCCGTCCATTCTCCTGGCCTGTGGCCTTGTTTCTCTTACCATAAATGCTGAAGCATTTTTACTAATACAATTCTGAACTTGTACTTCGAATATGACATGTAGAGCTTTATTTCCAAGTCATTGCGTGAACCGA	WT	NA	7	563	67	TRUE
CRS_FG_02098	120	120	chr3-1082	AGGACCGGATCAACTGTAAATCCTTTCTTTATATTTGCAGATGAGCACCCCCTCACATTAGTAAACATTTACGATTGCTAACAAAGAGTAAAAGACCAGCATTTTTTCTCCTGGTCATCCGTCCATTCTCCTGGCCTGTGGCTTCCTTACCTTGTTCATAAATGCTGAAGCATTTTTACTAATACAATTCTGAACTTGTACTTCGAATATGACATGTAGAGCTTTATTTCCAAGTCATTGCGTGAACCGA	PRDM1	128-141	9	818	101	TRUE
CRS_FG_02100	160	160	chr3-1082	AGGACCGGATCAACTTAAAATTCCAAGCCTGGGTACTACTTTGCTAGCCATCCCTGTCCTTTCTACCTTCTTTAGTCACATGACCTATACGATTCTTAATATGGGATGTTTTCAGTGTCACCTTCATCATATCAGACGTGTAATATGACGAAATTTATTCCAGAAGTTTAACTTGTAATAAAATTTAGCGCAATTGTATCGCATGTTTGATTACTTCTTCCAGACACCACTGCACCATTGCGTGAACCGA	Scramble	1-220	136	1134	139	TRUE
